# Comparison of Human Melanoma Single Cell Profiles to Evolutionary Medicine Model *Xiphophorus* Provides Insights in Disease Control

**DOI:** 10.1101/2025.09.22.677876

**Authors:** Yanting Xing, Rachel Carrol, X Maggs, Wes C. Warren, Manfred Schartl, Yuan Lu

## Abstract

Melanoma remains one of the deadliest forms of cancer. Despite recent therapeutic advances including immune checkpoint inhibitors and small-molecule kinase inhibitors, patients frequently develop treatment resistance. Novel models are needed to devise strategies that overcome resistance and further reduce melanoma-related mortality. Interspecies hybrid fish from the Xiphophorus lineage develop mutant *Epidermal Growth Factor Receptor* (EGFR)-driven melanomas that display morphology, bulk gene expression, disease initiation and progression processes mimicking those of human melanomas. These similarities have enabled their comparative use in evaluating why human melanomas exhibit cancer cell plasticity, including dynamic transitions between proliferative and invasive states. However, it remains unclear whether *Xiphophorus* melanomas recapitulate some or all of these features. To address this, we performed single-nucleus RNA sequencing (snRNAseq) analysis of *Xiphophorus* melanomas. Multiple cancer cell types mirroring the human melanoma cell populations were identified, including proliferative cancer cells, dedifferentiated neural crest-like cells, mesenchymal-like cancer cells in addition to fibroblast, endothelial, and immune cells. Employing comparative analyses with results from human melanoma studies, it is demonstrated that *Xiphophorus* melanomas faithfully mimic the cellular heterogeneity observed in human melanoma.

## Supplementary material for "Comparison of Human Melanoma Single Cell Profiles to Evolutionary Medicine Model *Xiphophorus* Provides Insights in Disease Control": Supp. files: TableS2_Reference_Marker_Table.xlsx (part 4 of 5)

### Sheet: TableS2_Reference_Marker_Table (continued)
Supplemental Table S2 Reference Marker Table
31782996	Epidermis - Fin basal cells	Epidermis - Fin basal cells_dev	arhgdig	arhgdig	ENSXMAG00000025056	arhgdig	symbol_to_symbol	0.896	0.194	3.8e-42
31782996	Epidermis - Fin basal cells	Epidermis - Fin basal cells_dev	arhgdig	arhgdig	ENSXMAG00000025056	arhgdig	symbol_to_symbol	0.896	0.194	3.8e-42
31782996	Epidermis - Fin basal cells	Epidermis - Fin basal cells_dev	arhgdig	arhgdig	ENSXMAG00000025056	arhgdig	symbol_to_symbol	0.896	0.194	3.8e-42
31782996	Epidermis - Fin basal cells	Epidermis - Fin basal cells_dev	arhgdig	arhgdig	ENSXMAG00000025056	arhgdig	symbol_to_symbol	0.896	0.194	3.8e-42
31782996	Epidermis - Fin basal cells	Epidermis - Fin basal cells_dev	arhgdig	arhgdig	ENSXMAG00000025056	arhgdig	symbol_to_symbol	0.896	0.194	3.8e-42
31782996	Epidermis - Fin basal cells	Epidermis - Fin basal cells_dev	arhgdig	arhgdig	ENSXMAG00000025056	arhgdig	symbol_to_symbol	0.896	0.194	3.8e-42
31782996	Epidermis - Fin basal cells	Epidermis - Fin basal cells_dev	arhgdig	arhgdig	ENSXMAG00000025056	arhgdig	symbol_to_symbol	0.896	0.194	3.8e-42
31782996	Epidermis - Fin basal cells	Epidermis - Fin basal cells_dev	arhgdig	arhgdig	ENSXMAG00000025056	arhgdig	symbol_to_symbol	0.896	0.194	3.8e-42
31782996	Epidermis - Fin basal cells	Epidermis - Fin basal cells_dev	arhgdig	arhgdig	ENSXMAG00000025056	arhgdig	symbol_to_symbol	0.896	0.194	3.8e-42
31782996	Epidermis - Fin basal cells	Epidermis - Fin basal cells_dev	arhgdig	arhgdig	ENSXMAG00000025056	arhgdig	symbol_to_symbol	0.896	0.194	3.8e-42
31782996	Epidermis - Fin basal cells	Epidermis - Fin basal cells_dev	arhgdig	arhgdig	ENSXMAG00000025056	arhgdig	symbol_to_symbol	0.896	0.194	3.8e-42
31782996	Epidermis - Fin basal cells	Epidermis - Fin basal cells_dev	arhgdig	arhgdig	ENSXMAG00000025056	arhgdig	symbol_to_symbol	0.896	0.194	3.8e-42
31782996	Epidermis - Fin basal cells	Epidermis - Fin basal cells_dev	arhgdig	arhgdig	ENSXMAG00000025056	arhgdig	symbol_to_symbol	0.896	0.194	3.8e-42
31782996	Epidermis - Fin basal cells	Epidermis - Fin basal cells_dev	arhgdig	arhgdig	ENSXMAG00000025056	arhgdig	symbol_to_symbol	0.896	0.194	3.8e-42
31782996	Epidermis - Fin basal cells	Epidermis - Fin basal cells_dev	arhgdig	arhgdig	ENSXMAG00000025056	arhgdig	symbol_to_symbol	0.896	0.194	3.8e-42
31782996	Epidermis - Fin basal cells	Epidermis - Fin basal cells_dev	arhgdig	arhgdig	ENSXMAG00000025056	arhgdig	symbol_to_symbol	0.896	0.194	3.8e-42
31782996	Epidermis - Fin basal cells	Epidermis - Fin basal cells_dev	arhgdig	arhgdig	ENSXMAG00000025056	arhgdig	symbol_to_symbol	0.896	0.194	3.8e-42
31782996	Epidermis - Fin basal cells	Epidermis - Fin basal cells_dev	arhgdig	arhgdig	ENSXMAG00000025056	arhgdig	symbol_to_symbol	0.896	0.194	3.8e-42
31782996	Epidermis - Fin basal cells	Epidermis - Fin basal cells_dev	arhgdig	arhgdig	ENSXMAG00000025056	arhgdig	symbol_to_symbol	0.896	0.194	3.8e-42
31782996	Epidermis - Fin basal cells	Epidermis - Fin basal cells_dev	arl5c	arl5c	ENSXMAG00000008447	arl5c	symbol_to_symbol	0.623	0.151	8.97e-31
31782996	Epidermis - Fin basal cells	Epidermis - Fin basal cells_dev	arl5c	arl5c	ENSXMAG00000008447	arl5c	symbol_to_symbol	0.623	0.151	8.97e-31
31782996	Epidermis - Fin basal cells	Epidermis - Fin basal cells_dev	arl5c	arl5c	ENSXMAG00000008447	arl5c	symbol_to_symbol	0.623	0.151	8.97e-31
31782996	Epidermis - Fin basal cells	Epidermis - Fin basal cells_dev	arl5c	arl5c	ENSXMAG00000008447	arl5c	symbol_to_symbol	0.623	0.151	8.97e-31
31782996	Epidermis - Fin basal cells	Epidermis - Fin basal cells_dev	arl5c	arl5c	ENSXMAG00000008447	arl5c	symbol_to_symbol	0.623	0.151	8.97e-31
31782996	Epidermis - Fin basal cells	Epidermis - Fin basal cells_dev	arl5c	arl5c	ENSXMAG00000008447	arl5c	symbol_to_symbol	0.623	0.151	8.97e-31
31782996	Epidermis - Fin basal cells	Epidermis - Fin basal cells_dev	arl5c	arl5c	ENSXMAG00000008447	arl5c	symbol_to_symbol	0.623	0.151	8.97e-31
31782996	Epidermis - Fin basal cells	Epidermis - Fin basal cells_dev	arl5c	arl5c	ENSXMAG00000008447	arl5c	symbol_to_symbol	0.623	0.151	8.97e-31
31782996	Epidermis - Fin basal cells	Epidermis - Fin basal cells_dev	arl5c	arl5c	ENSXMAG00000008447	arl5c	symbol_to_symbol	0.623	0.151	8.97e-31
31782996	Epidermis - Fin basal cells	Epidermis - Fin basal cells_dev	arl5c	arl5c	ENSXMAG00000008447	arl5c	symbol_to_symbol	0.623	0.151	8.97e-31
31782996	Parcordal cartilage	Parcordal cartilage_dev	apof	apof	ENSXMAG00000002054	apof	symbol_to_symbol	0.93	0.018	0
31782996	Parcordal cartilage	Parcordal cartilage_dev	apof	apof	ENSXMAG00000002054	apof	symbol_to_symbol	0.93	0.018	0
31782996	Parcordal cartilage	Parcordal cartilage_dev	apof	apof	ENSXMAG00000002054	apof	symbol_to_symbol	0.93	0.018	0
31782996	Parcordal cartilage	Parcordal cartilage_dev	apof	apof	ENSXMAG00000002054	apof	symbol_to_symbol	0.93	0.018	0
31782996	Parcordal cartilage	Parcordal cartilage_dev	ndnfl	ndnfl	ENSXMAG00000022746	ndnfl	symbol_to_symbol	0.803	0.023	0
31782996	Parcordal cartilage	Parcordal cartilage_dev	ndnfl	ndnfl	ENSXMAG00000022746	ndnfl	symbol_to_symbol	0.803	0.023	0
31782996	Parcordal cartilage	Parcordal cartilage_dev	ndnfl	ndnfl	ENSXMAG00000022746	ndnfl	symbol_to_symbol	0.803	0.023	0
31782996	Parcordal cartilage	Parcordal cartilage_dev	ndnfl	ndnfl	ENSXMAG00000022746	ndnfl	symbol_to_symbol	0.803	0.023	0
31782996	Parcordal cartilage	Parcordal cartilage_dev	adamts12	adamts12	ENSXMAG00000010104	adamts12	symbol_to_symbol	0.592	0.021	6.21e-238
31782996	Parcordal cartilage	Parcordal cartilage_dev	chrd	chrd	ENSXMAG00000008091	chrd	symbol_to_symbol	0.296	0.011	5.16e-109
31782996	Parcordal cartilage	Parcordal cartilage_dev	foxf2a	foxf2a	ENSXMAG00000017028	foxf2a	symbol_to_symbol	0.718	0.031	4e-234
31782996	Parcordal cartilage	Parcordal cartilage_dev	foxf2a	foxf2a	ENSXMAG00000017028	foxf2a	symbol_to_symbol	0.718	0.031	4e-234
31782996	Parcordal cartilage	Parcordal cartilage_dev	foxf2a	foxf2a	ENSXMAG00000017028	foxf2a	symbol_to_symbol	0.718	0.031	4e-234
31782996	Parcordal cartilage	Parcordal cartilage_dev	foxf2a	foxf2a	ENSXMAG00000017028	foxf2a	symbol_to_symbol	0.718	0.031	4e-234
31782996	Parcordal cartilage	Parcordal cartilage_dev	foxf2a	foxf2a	ENSXMAG00000017028	foxf2a	symbol_to_symbol	0.718	0.031	4e-234
31782996	Parcordal cartilage	Parcordal cartilage_dev	foxf2a	foxf2a	ENSXMAG00000017028	foxf2a	symbol_to_symbol	0.718	0.031	4e-234
31782996	Parcordal cartilage	Parcordal cartilage_dev	foxf2a	foxf2a	ENSXMAG00000017028	foxf2a	symbol_to_symbol	0.718	0.031	4e-234
31782996	Parcordal cartilage	Parcordal cartilage_dev	foxf2a	foxf2a	ENSXMAG00000017028	foxf2a	symbol_to_symbol	0.718	0.031	4e-234
31782996	Parcordal cartilage	Parcordal cartilage_dev	alpi.1	alpi.1	ENSXMAG00000005944	alpi.1	symbol_to_symbol	0.366	0.018	8.94e-104
31782996	Parcordal cartilage	Parcordal cartilage_dev	alpi.1	alpi.1	ENSXMAG00000005944	alpi.1	symbol_to_symbol	0.366	0.018	8.94e-104
31782996	Parcordal cartilage	Parcordal cartilage_dev	twist2	twist2	ENSXMAG00000020062	twist2	symbol_to_symbol	0.563	0.034	6.58e-128
31782996	Parcordal cartilage	Parcordal cartilage_dev	twist2	twist2	ENSXMAG00000020062	twist2	symbol_to_symbol	0.563	0.034	6.58e-128
31782996	Parcordal cartilage	Parcordal cartilage_dev	twist2	twist2	ENSXMAG00000020062	twist2	symbol_to_symbol	0.563	0.034	6.58e-128
31782996	Parcordal cartilage	Parcordal cartilage_dev	twist2	twist2	ENSXMAG00000020062	twist2	symbol_to_symbol	0.563	0.034	6.58e-128
31782996	Parcordal cartilage	Parcordal cartilage_dev	twist2	twist2	ENSXMAG00000020062	twist2	symbol_to_symbol	0.563	0.034	6.58e-128
31782996	Parcordal cartilage	Parcordal cartilage_dev	twist2	twist2	ENSXMAG00000020062	twist2	symbol_to_symbol	0.563	0.034	6.58e-128
31782996	Parcordal cartilage	Parcordal cartilage_dev	nkx3-1	nkx3-1	ENSXMAG00000020262	nkx3-1	symbol_to_symbol	0.366	0.023	4.97e-77
31782996	Parcordal cartilage	Parcordal cartilage_dev	eva1ba	eva1ba	ENSXMAG00000001589	eva1ba	symbol_to_symbol	0.535	0.038	3.89e-103
31782996	Parcordal cartilage	Parcordal cartilage_dev	eva1ba	eva1ba	ENSXMAG00000001589	eva1ba	symbol_to_symbol	0.535	0.038	3.89e-103
31782996	Parcordal cartilage	Parcordal cartilage_dev	eva1ba	eva1ba	ENSXMAG00000001589	eva1ba	symbol_to_symbol	0.535	0.038	3.89e-103
31782996	Parcordal cartilage	Parcordal cartilage_dev	eva1ba	eva1ba	ENSXMAG00000001589	eva1ba	symbol_to_symbol	0.535	0.038	3.89e-103
31782996	Parcordal cartilage	Parcordal cartilage_dev	col9a3	col9a3	ENSXMAG00000009969	col9a3	symbol_to_symbol	0.944	0.071	3.16e-187
31782996	Parcordal cartilage	Parcordal cartilage_dev	col9a3	col9a3	ENSXMAG00000009969	col9a3	symbol_to_symbol	0.944	0.071	3.16e-187
31782996	Parcordal cartilage	Parcordal cartilage_dev	col9a3	col9a3	ENSXMAG00000009969	col9a3	symbol_to_symbol	0.944	0.071	3.16e-187
31782996	Parcordal cartilage	Parcordal cartilage_dev	col9a3	col9a3	ENSXMAG00000009969	col9a3	symbol_to_symbol	0.944	0.071	3.16e-187
31782996	Parcordal cartilage	Parcordal cartilage_dev	col9a3	col9a3	ENSXMAG00000009969	col9a3	symbol_to_symbol	0.944	0.071	3.16e-187
31782996	Parcordal cartilage	Parcordal cartilage_dev	col9a3	col9a3	ENSXMAG00000009969	col9a3	symbol_to_symbol	0.944	0.071	3.16e-187
31782996	Parcordal cartilage	Parcordal cartilage_dev	col9a3	col9a3	ENSXMAG00000009969	col9a3	symbol_to_symbol	0.944	0.071	3.16e-187
31782996	Parcordal cartilage	Parcordal cartilage_dev	col9a3	col9a3	ENSXMAG00000009969	col9a3	symbol_to_symbol	0.944	0.071	3.16e-187
31782996	Parcordal cartilage	Parcordal cartilage_dev	col9a3	col9a3	ENSXMAG00000009969	col9a3	symbol_to_symbol	0.944	0.071	3.16e-187
31782996	Parcordal cartilage	Parcordal cartilage_dev	col9a3	col9a3	ENSXMAG00000009969	col9a3	symbol_to_symbol	0.944	0.071	3.16e-187
31782996	Parcordal cartilage	Parcordal cartilage_dev	rcn3	rcn3	ENSXMAG00000002579	rcn3	symbol_to_symbol	0.901	0.076	5.86e-160
31782996	Parcordal cartilage	Parcordal cartilage_dev	rcn3	rcn3	ENSXMAG00000002579	rcn3	symbol_to_symbol	0.901	0.076	5.86e-160
31782996	Parcordal cartilage	Parcordal cartilage_dev	rcn3	rcn3	ENSXMAG00000002579	rcn3	symbol_to_symbol	0.901	0.076	5.86e-160
31782996	Parcordal cartilage	Parcordal cartilage_dev	rcn3	rcn3	ENSXMAG00000002579	rcn3	symbol_to_symbol	0.901	0.076	5.86e-160
31782996	Parcordal cartilage	Parcordal cartilage_dev	rcn3	rcn3	ENSXMAG00000002579	rcn3	symbol_to_symbol	0.901	0.076	5.86e-160
31782996	Parcordal cartilage	Parcordal cartilage_dev	rcn3	rcn3	ENSXMAG00000002579	rcn3	symbol_to_symbol	0.901	0.076	5.86e-160
31782996	Parcordal cartilage	Parcordal cartilage_dev	rcn3	rcn3	ENSXMAG00000002579	rcn3	symbol_to_symbol	0.901	0.076	5.86e-160
31782996	Parcordal cartilage	Parcordal cartilage_dev	rcn3	rcn3	ENSXMAG00000002579	rcn3	symbol_to_symbol	0.901	0.076	5.86e-160
31782996	Parcordal cartilage	Parcordal cartilage_dev	rcn3	rcn3	ENSXMAG00000002579	rcn3	symbol_to_symbol	0.901	0.076	5.86e-160
31782996	Parcordal cartilage	Parcordal cartilage_dev	pcolcea	pcolcea	ENSXMAG00000000354	pcolcea	symbol_to_symbol	0.732	0.062	8.05e-115
31782996	Parcordal cartilage	Parcordal cartilage_dev	pcolcea	pcolcea	ENSXMAG00000000354	pcolcea	symbol_to_symbol	0.732	0.062	8.05e-115
31782996	Parcordal cartilage	Parcordal cartilage_dev	pcolcea	pcolcea	ENSXMAG00000000354	pcolcea	symbol_to_symbol	0.732	0.062	8.05e-115
31782996	Parcordal cartilage	Parcordal cartilage_dev	pcolcea	pcolcea	ENSXMAG00000000354	pcolcea	symbol_to_symbol	0.732	0.062	8.05e-115
31782996	Parcordal cartilage	Parcordal cartilage_dev	pcolcea	pcolcea	ENSXMAG00000000354	pcolcea	symbol_to_symbol	0.732	0.062	8.05e-115
31782996	Parcordal cartilage	Parcordal cartilage_dev	pcolcea	pcolcea	ENSXMAG00000000354	pcolcea	symbol_to_symbol	0.732	0.062	8.05e-115
31782996	Parcordal cartilage	Parcordal cartilage_dev	pcolcea	pcolcea	ENSXMAG00000000354	pcolcea	symbol_to_symbol	0.732	0.062	8.05e-115
31782996	Parcordal cartilage	Parcordal cartilage_dev	pcolcea	pcolcea	ENSXMAG00000000354	pcolcea	symbol_to_symbol	0.732	0.062	8.05e-115
31782996	Parcordal cartilage	Parcordal cartilage_dev	pcolcea	pcolcea	ENSXMAG00000000354	pcolcea	symbol_to_symbol	0.732	0.062	8.05e-115
31782996	Parcordal cartilage	Parcordal cartilage_dev	pcolcea	pcolcea	ENSXMAG00000000354	pcolcea	symbol_to_symbol	0.732	0.062	8.05e-115
31782996	Parcordal cartilage	Parcordal cartilage_dev	pcolcea	pcolcea	ENSXMAG00000000354	pcolcea	symbol_to_symbol	0.732	0.062	8.05e-115
31782996	Parcordal cartilage	Parcordal cartilage_dev	foxd1	foxd1	ENSXMAG00000009102	foxd1	symbol_to_symbol	0.944	0.084	3.32e-153
31782996	Parcordal cartilage	Parcordal cartilage_dev	foxd1	foxd1	ENSXMAG00000009102	foxd1	symbol_to_symbol	0.944	0.084	3.32e-153
31782996	Parcordal cartilage	Parcordal cartilage_dev	foxd1	foxd1	ENSXMAG00000009102	foxd1	symbol_to_symbol	0.944	0.084	3.32e-153
31782996	Parcordal cartilage	Parcordal cartilage_dev	foxd1	foxd1	ENSXMAG00000009102	foxd1	symbol_to_symbol	0.944	0.084	3.32e-153
31782996	Parcordal cartilage	Parcordal cartilage_dev	foxd1	foxd1	ENSXMAG00000009102	foxd1	symbol_to_symbol	0.944	0.084	3.32e-153
31782996	Parcordal cartilage	Parcordal cartilage_dev	foxd1	foxd1	ENSXMAG00000009102	foxd1	symbol_to_symbol	0.944	0.084	3.32e-153
31782996	Parcordal cartilage	Parcordal cartilage_dev	foxd1	foxd1	ENSXMAG00000009102	foxd1	symbol_to_symbol	0.944	0.084	3.32e-153
31782996	Parcordal cartilage	Parcordal cartilage_dev	foxd1	foxd1	ENSXMAG00000009102	foxd1	symbol_to_symbol	0.944	0.084	3.32e-153
31782996	Parcordal cartilage	Parcordal cartilage_dev	jcada	jcada	ENSXMAG00000012502	jcada	symbol_to_symbol	0.366	0.035	4.76e-48
31782996	Parcordal cartilage	Parcordal cartilage_dev	jcada	jcada	ENSXMAG00000012502	jcada	symbol_to_symbol	0.366	0.035	4.76e-48
31782996	Parcordal cartilage	Parcordal cartilage_dev	jcada	jcada	ENSXMAG00000012502	jcada	symbol_to_symbol	0.366	0.035	4.76e-48
31782996	Parcordal cartilage	Parcordal cartilage_dev	jcada	jcada	ENSXMAG00000012502	jcada	symbol_to_symbol	0.366	0.035	4.76e-48
31782996	Parcordal cartilage	Parcordal cartilage_dev	serpinf1	serpinf1	ENSXMAG00000006884	serpinf1	symbol_to_symbol	0.775	0.077	4.98e-103
31782996	Parcordal cartilage	Parcordal cartilage_dev	serpinf1	serpinf1	ENSXMAG00000006884	serpinf1	symbol_to_symbol	0.775	0.077	4.98e-103
31782996	Parcordal cartilage	Parcordal cartilage_dev	serpinf1	serpinf1	ENSXMAG00000006884	serpinf1	symbol_to_symbol	0.775	0.077	4.98e-103
31782996	Parcordal cartilage	Parcordal cartilage_dev	serpinf1	serpinf1	ENSXMAG00000006884	serpinf1	symbol_to_symbol	0.775	0.077	4.98e-103
31782996	Parcordal cartilage	Parcordal cartilage_dev	serpinf1	serpinf1	ENSXMAG00000006884	serpinf1	symbol_to_symbol	0.775	0.077	4.98e-103
31782996	Parcordal cartilage	Parcordal cartilage_dev	serpinf1	serpinf1	ENSXMAG00000006884	serpinf1	symbol_to_symbol	0.775	0.077	4.98e-103
31782996	Parcordal cartilage	Parcordal cartilage_dev	serpinf1	serpinf1	ENSXMAG00000006884	serpinf1	symbol_to_symbol	0.775	0.077	4.98e-103
31782996	Parcordal cartilage	Parcordal cartilage_dev	serpinf1	serpinf1	ENSXMAG00000006884	serpinf1	symbol_to_symbol	0.775	0.077	4.98e-103
31782996	Parcordal cartilage	Parcordal cartilage_dev	serpinf1	serpinf1	ENSXMAG00000006884	serpinf1	symbol_to_symbol	0.775	0.077	4.98e-103
31782996	Parcordal cartilage	Parcordal cartilage_dev	serpinf1	serpinf1	ENSXMAG00000006884	serpinf1	symbol_to_symbol	0.775	0.077	4.98e-103
31782996	Parcordal cartilage	Parcordal cartilage_dev	serpinf1	serpinf1	ENSXMAG00000006884	serpinf1	symbol_to_symbol	0.775	0.077	4.98e-103
31782996	Parcordal cartilage	Parcordal cartilage_dev	tmem45a	tmem45a	ENSXMAG00000015920	tmem45a	symbol_to_symbol	0.507	0.052	7.43e-62
31782996	Parcordal cartilage	Parcordal cartilage_dev	tmem45a	tmem45a	ENSXMAG00000015920	tmem45a	symbol_to_symbol	0.507	0.052	7.43e-62
31782996	Parcordal cartilage	Parcordal cartilage_dev	tmem45a	tmem45a	ENSXMAG00000015920	tmem45a	symbol_to_symbol	0.507	0.052	7.43e-62
31782996	Parcordal cartilage	Parcordal cartilage_dev	tmem45a	tmem45a	ENSXMAG00000015920	tmem45a	symbol_to_symbol	0.507	0.052	7.43e-62
31782996	Parcordal cartilage	Parcordal cartilage_dev	tmem45a	tmem45a	ENSXMAG00000015920	tmem45a	symbol_to_symbol	0.507	0.052	7.43e-62
31782996	Parcordal cartilage	Parcordal cartilage_dev	tmem45a	tmem45a	ENSXMAG00000015920	tmem45a	symbol_to_symbol	0.507	0.052	7.43e-62
31782996	Parcordal cartilage	Parcordal cartilage_dev	tmem45a	tmem45a	ENSXMAG00000015920	tmem45a	symbol_to_symbol	0.507	0.052	7.43e-62
31782996	Parcordal cartilage	Parcordal cartilage_dev	tmem45a	tmem45a	ENSXMAG00000015920	tmem45a	symbol_to_symbol	0.507	0.052	7.43e-62
31782996	Parcordal cartilage	Parcordal cartilage_dev	cnmd	cnmd	ENSXMAG00000004534	cnmd	symbol_to_symbol	1	0.108	1.87e-140
31782996	Parcordal cartilage	Parcordal cartilage_dev	cnmd	cnmd	ENSXMAG00000004534	cnmd	symbol_to_symbol	1	0.108	1.87e-140
31782996	Parcordal cartilage	Parcordal cartilage_dev	cnmd	cnmd	ENSXMAG00000004534	cnmd	symbol_to_symbol	1	0.108	1.87e-140
31782996	Parcordal cartilage	Parcordal cartilage_dev	cnmd	cnmd	ENSXMAG00000004534	cnmd	symbol_to_symbol	1	0.108	1.87e-140
31782996	Parcordal cartilage	Parcordal cartilage_dev	cnmd	cnmd	ENSXMAG00000004534	cnmd	symbol_to_symbol	1	0.108	1.87e-140
31782996	Parcordal cartilage	Parcordal cartilage_dev	cnmd	cnmd	ENSXMAG00000004534	cnmd	symbol_to_symbol	1	0.108	1.87e-140
31782996	Parcordal cartilage	Parcordal cartilage_dev	cnmd	cnmd	ENSXMAG00000004534	cnmd	symbol_to_symbol	1	0.108	1.87e-140
31782996	Parcordal cartilage	Parcordal cartilage_dev	cnmd	cnmd	ENSXMAG00000004534	cnmd	symbol_to_symbol	1	0.108	1.87e-140
31782996	Parcordal cartilage	Parcordal cartilage_dev	cnmd	cnmd	ENSXMAG00000004534	cnmd	symbol_to_symbol	1	0.108	1.87e-140
31782996	Parcordal cartilage	Parcordal cartilage_dev	inka1a	inka1a	ENSXMAG00000001701	inka1a	symbol_to_symbol	0.718	0.079	1.96e-86
31782996	Parcordal cartilage	Parcordal cartilage_dev	inka1a	inka1a	ENSXMAG00000001701	inka1a	symbol_to_symbol	0.718	0.079	1.96e-86
31782996	Parcordal cartilage	Parcordal cartilage_dev	inka1a	inka1a	ENSXMAG00000001701	inka1a	symbol_to_symbol	0.718	0.079	1.96e-86
31782996	Parcordal cartilage	Parcordal cartilage_dev	inka1a	inka1a	ENSXMAG00000001701	inka1a	symbol_to_symbol	0.718	0.079	1.96e-86
31782996	Parcordal cartilage	Parcordal cartilage_dev	inka1a	inka1a	ENSXMAG00000001701	inka1a	symbol_to_symbol	0.718	0.079	1.96e-86
31782996	Parcordal cartilage	Parcordal cartilage_dev	inka1a	inka1a	ENSXMAG00000001701	inka1a	symbol_to_symbol	0.718	0.079	1.96e-86
31782996	Parcordal cartilage	Parcordal cartilage_dev	inka1a	inka1a	ENSXMAG00000001701	inka1a	symbol_to_symbol	0.718	0.079	1.96e-86
31782996	Parcordal cartilage	Parcordal cartilage_dev	inka1a	inka1a	ENSXMAG00000001701	inka1a	symbol_to_symbol	0.718	0.079	1.96e-86
31782996	Parcordal cartilage	Parcordal cartilage_dev	inka1a	inka1a	ENSXMAG00000001701	inka1a	symbol_to_symbol	0.718	0.079	1.96e-86
31782996	Parcordal cartilage	Parcordal cartilage_dev	inka1a	inka1a	ENSXMAG00000001701	inka1a	symbol_to_symbol	0.718	0.079	1.96e-86
31782996	Parcordal cartilage	Parcordal cartilage_dev	inka1a	inka1a	ENSXMAG00000001701	inka1a	symbol_to_symbol	0.718	0.079	1.96e-86
31782996	Parcordal cartilage	Parcordal cartilage_dev	inka1a	inka1a	ENSXMAG00000001701	inka1a	symbol_to_symbol	0.718	0.079	1.96e-86
31782996	Parcordal cartilage	Parcordal cartilage_dev	inka1a	inka1a	ENSXMAG00000001701	inka1a	symbol_to_symbol	0.718	0.079	1.96e-86
31782996	Parcordal cartilage	Parcordal cartilage_dev	col11a1b	col11a1b	ENSXMAG00000000531	col11a1b	symbol_to_symbol	0.958	0.11	3.93e-125
31782996	Parcordal cartilage	Parcordal cartilage_dev	col11a1b	col11a1b	ENSXMAG00000000531	col11a1b	symbol_to_symbol	0.958	0.11	3.93e-125
31782996	Parcordal cartilage	Parcordal cartilage_dev	col11a1b	col11a1b	ENSXMAG00000000531	col11a1b	symbol_to_symbol	0.958	0.11	3.93e-125
31782996	Parcordal cartilage	Parcordal cartilage_dev	col11a1b	col11a1b	ENSXMAG00000000531	col11a1b	symbol_to_symbol	0.958	0.11	3.93e-125
31782996	Parcordal cartilage	Parcordal cartilage_dev	col11a1b	col11a1b	ENSXMAG00000000531	col11a1b	symbol_to_symbol	0.958	0.11	3.93e-125
31782996	Parcordal cartilage	Parcordal cartilage_dev	col11a1b	col11a1b	ENSXMAG00000000531	col11a1b	symbol_to_symbol	0.958	0.11	3.93e-125
31782996	Parcordal cartilage	Parcordal cartilage_dev	col11a1b	col11a1b	ENSXMAG00000000531	col11a1b	symbol_to_symbol	0.958	0.11	3.93e-125
31782996	Parcordal cartilage	Parcordal cartilage_dev	col11a1b	col11a1b	ENSXMAG00000000531	col11a1b	symbol_to_symbol	0.958	0.11	3.93e-125
31782996	Parcordal cartilage	Parcordal cartilage_dev	col11a1b	col11a1b	ENSXMAG00000000531	col11a1b	symbol_to_symbol	0.958	0.11	3.93e-125
31782996	Parcordal cartilage	Parcordal cartilage_dev	col11a1b	col11a1b	ENSXMAG00000000531	col11a1b	symbol_to_symbol	0.958	0.11	3.93e-125
31782996	Parcordal cartilage	Parcordal cartilage_dev	COLGALT1	COLGALT1	ENSXMAG00000013284	COLGALT1	symbol_to_symbol	0.394	0.052	3.11e-36
31782996	Parcordal cartilage	Parcordal cartilage_dev	COLGALT1	COLGALT1	ENSXMAG00000013284	COLGALT1	symbol_to_symbol	0.394	0.052	3.11e-36
31782996	Parcordal cartilage	Parcordal cartilage_dev	fkbp11	fkbp11	ENSXMAG00000001985	fkbp11	symbol_to_symbol	0.93	0.126	5.09e-104
31782996	Parcordal cartilage	Parcordal cartilage_dev	fkbp11	fkbp11	ENSXMAG00000001985	fkbp11	symbol_to_symbol	0.93	0.126	5.09e-104
31782996	Parcordal cartilage	Parcordal cartilage_dev	fkbp11	fkbp11	ENSXMAG00000001985	fkbp11	symbol_to_symbol	0.93	0.126	5.09e-104
31782996	Parcordal cartilage	Parcordal cartilage_dev	fkbp11	fkbp11	ENSXMAG00000001985	fkbp11	symbol_to_symbol	0.93	0.126	5.09e-104
31782996	Parcordal cartilage	Parcordal cartilage_dev	fkbp11	fkbp11	ENSXMAG00000001985	fkbp11	symbol_to_symbol	0.93	0.126	5.09e-104
31782996	Parcordal cartilage	Parcordal cartilage_dev	fkbp11	fkbp11	ENSXMAG00000001985	fkbp11	symbol_to_symbol	0.93	0.126	5.09e-104
31782996	Parcordal cartilage	Parcordal cartilage_dev	fkbp11	fkbp11	ENSXMAG00000001985	fkbp11	symbol_to_symbol	0.93	0.126	5.09e-104
31782996	Parcordal cartilage	Parcordal cartilage_dev	fkbp11	fkbp11	ENSXMAG00000001985	fkbp11	symbol_to_symbol	0.93	0.126	5.09e-104
31782996	Parcordal cartilage	Parcordal cartilage_dev	fkbp11	fkbp11	ENSXMAG00000001985	fkbp11	symbol_to_symbol	0.93	0.126	5.09e-104
31782996	Parcordal cartilage	Parcordal cartilage_dev	fkbp11	fkbp11	ENSXMAG00000001985	fkbp11	symbol_to_symbol	0.93	0.126	5.09e-104
31782996	Parcordal cartilage	Parcordal cartilage_dev	fkbp11	fkbp11	ENSXMAG00000001985	fkbp11	symbol_to_symbol	0.93	0.126	5.09e-104
31782996	Parcordal cartilage	Parcordal cartilage_dev	pros1	pros1	ENSXMAG00000019256	pros1	symbol_to_symbol	0.493	0.083	1.55e-33
31782996	Parcordal cartilage	Parcordal cartilage_dev	pros1	pros1	ENSXMAG00000019256	pros1	symbol_to_symbol	0.493	0.083	1.55e-33
31782996	Parcordal cartilage	Parcordal cartilage_dev	pros1	pros1	ENSXMAG00000019256	pros1	symbol_to_symbol	0.493	0.083	1.55e-33
31782996	Parcordal cartilage	Parcordal cartilage_dev	pros1	pros1	ENSXMAG00000019256	pros1	symbol_to_symbol	0.493	0.083	1.55e-33
31782996	Parcordal cartilage	Parcordal cartilage_dev	pros1	pros1	ENSXMAG00000019256	pros1	symbol_to_symbol	0.493	0.083	1.55e-33
31782996	Parcordal cartilage	Parcordal cartilage_dev	snai1a	snai1a	ENSXMAG00000027735	snai1a	symbol_to_symbol	0.634	0.116	2.23e-38
31782996	Parcordal cartilage	Parcordal cartilage_dev	snai1a	snai1a	ENSXMAG00000027735	snai1a	symbol_to_symbol	0.634	0.116	2.23e-38
31782996	Parcordal cartilage	Parcordal cartilage_dev	snai1a	snai1a	ENSXMAG00000027735	snai1a	symbol_to_symbol	0.634	0.116	2.23e-38
31782996	Parcordal cartilage	Parcordal cartilage_dev	snai1a	snai1a	ENSXMAG00000027735	snai1a	symbol_to_symbol	0.634	0.116	2.23e-38
31782996	Parcordal cartilage	Parcordal cartilage_dev	snai1a	snai1a	ENSXMAG00000027735	snai1a	symbol_to_symbol	0.634	0.116	2.23e-38
31782996	Parcordal cartilage	Parcordal cartilage_dev	snai1a	snai1a	ENSXMAG00000027735	snai1a	symbol_to_symbol	0.634	0.116	2.23e-38
31782996	Parcordal cartilage	Parcordal cartilage_dev	snai1a	snai1a	ENSXMAG00000027735	snai1a	symbol_to_symbol	0.634	0.116	2.23e-38
31782996	Parcordal cartilage	Parcordal cartilage_dev	snai1a	snai1a	ENSXMAG00000027735	snai1a	symbol_to_symbol	0.634	0.116	2.23e-38
31782996	Parcordal cartilage	Parcordal cartilage_dev	snai1a	snai1a	ENSXMAG00000027735	snai1a	symbol_to_symbol	0.634	0.116	2.23e-38
31782996	Parcordal cartilage	Parcordal cartilage_dev	snai1a	snai1a	ENSXMAG00000027735	snai1a	symbol_to_symbol	0.634	0.116	2.23e-38
31782996	Parcordal cartilage	Parcordal cartilage_dev	snai1a	snai1a	ENSXMAG00000027735	snai1a	symbol_to_symbol	0.634	0.116	2.23e-38
31782996	Parcordal cartilage	Parcordal cartilage_dev	snai1a	snai1a	ENSXMAG00000027735	snai1a	symbol_to_symbol	0.634	0.116	2.23e-38
31782996	Parcordal cartilage	Parcordal cartilage_dev	snai1a	snai1a	ENSXMAG00000027735	snai1a	symbol_to_symbol	0.634	0.116	2.23e-38
31782996	Parcordal cartilage	Parcordal cartilage_dev	snai1a	snai1a	ENSXMAG00000027735	snai1a	symbol_to_symbol	0.634	0.116	2.23e-38
31782996	Parcordal cartilage	Parcordal cartilage_dev	snai1a	snai1a	ENSXMAG00000027735	snai1a	symbol_to_symbol	0.634	0.116	2.23e-38
31782996	Parcordal cartilage	Parcordal cartilage_dev	snai1a	snai1a	ENSXMAG00000027735	snai1a	symbol_to_symbol	0.634	0.116	2.23e-38
31782996	Parcordal cartilage	Parcordal cartilage_dev	snai1a	snai1a	ENSXMAG00000027735	snai1a	symbol_to_symbol	0.634	0.116	2.23e-38
31782996	Parcordal cartilage	Parcordal cartilage_dev	snai1a	snai1a	ENSXMAG00000027735	snai1a	symbol_to_symbol	0.634	0.116	2.23e-38
31782996	Parcordal cartilage	Parcordal cartilage_dev	snai1a	snai1a	ENSXMAG00000027735	snai1a	symbol_to_symbol	0.634	0.116	2.23e-38
31782996	Parcordal cartilage	Parcordal cartilage_dev	snai1a	snai1a	ENSXMAG00000027735	snai1a	symbol_to_symbol	0.634	0.116	2.23e-38
31782996	Parcordal cartilage	Parcordal cartilage_dev	snai1a	snai1a	ENSXMAG00000027735	snai1a	symbol_to_symbol	0.634	0.116	2.23e-38
31782996	Parcordal cartilage	Parcordal cartilage_dev	snai1a	snai1a	ENSXMAG00000027735	snai1a	symbol_to_symbol	0.634	0.116	2.23e-38
31782996	Parcordal cartilage	Parcordal cartilage_dev	cntfr	cntfr	ENSXMAG00000025576	cntfr	symbol_to_symbol	0.634	0.126	2.43e-39
31782996	Parcordal cartilage	Parcordal cartilage_dev	cntfr	cntfr	ENSXMAG00000025576	cntfr	symbol_to_symbol	0.634	0.126	2.43e-39
31782996	Parcordal cartilage	Parcordal cartilage_dev	cntfr	cntfr	ENSXMAG00000025576	cntfr	symbol_to_symbol	0.634	0.126	2.43e-39
31782996	Parcordal cartilage	Parcordal cartilage_dev	cntfr	cntfr	ENSXMAG00000025576	cntfr	symbol_to_symbol	0.634	0.126	2.43e-39
31782996	Parcordal cartilage	Parcordal cartilage_dev	cntfr	cntfr	ENSXMAG00000025576	cntfr	symbol_to_symbol	0.634	0.126	2.43e-39
31782996	Parcordal cartilage	Parcordal cartilage_dev	cntfr	cntfr	ENSXMAG00000025576	cntfr	symbol_to_symbol	0.634	0.126	2.43e-39
31782996	Parcordal cartilage	Parcordal cartilage_dev	cntfr	cntfr	ENSXMAG00000025576	cntfr	symbol_to_symbol	0.634	0.126	2.43e-39
31782996	Parcordal cartilage	Parcordal cartilage_dev	tnn	tnn	ENSXMAG00000015830	tnn	symbol_to_symbol	0.535	0.125	2.17e-23
31782996	Parcordal cartilage	Parcordal cartilage_dev	tnn	tnn	ENSXMAG00000015830	tnn	symbol_to_symbol	0.535	0.125	2.17e-23
31782996	Parcordal cartilage	Parcordal cartilage_dev	tnn	tnn	ENSXMAG00000015830	tnn	symbol_to_symbol	0.535	0.125	2.17e-23
31782996	Parcordal cartilage	Parcordal cartilage_dev	tnn	tnn	ENSXMAG00000015830	tnn	symbol_to_symbol	0.535	0.125	2.17e-23
31782996	Parcordal cartilage	Parcordal cartilage_dev	tnn	tnn	ENSXMAG00000015830	tnn	symbol_to_symbol	0.535	0.125	2.17e-23
31782996	Parcordal cartilage	Parcordal cartilage_dev	tnn	tnn	ENSXMAG00000015830	tnn	symbol_to_symbol	0.535	0.125	2.17e-23
31782996	Parcordal cartilage	Parcordal cartilage_dev	tnn	tnn	ENSXMAG00000015830	tnn	symbol_to_symbol	0.535	0.125	2.17e-23
31782996	Parcordal cartilage	Parcordal cartilage_dev	tnn	tnn	ENSXMAG00000015830	tnn	symbol_to_symbol	0.535	0.125	2.17e-23
31782996	Parcordal cartilage	Parcordal cartilage_dev	tnn	tnn	ENSXMAG00000015830	tnn	symbol_to_symbol	0.535	0.125	2.17e-23
31782996	Parcordal cartilage	Parcordal cartilage_dev	tnn	tnn	ENSXMAG00000015830	tnn	symbol_to_symbol	0.535	0.125	2.17e-23
31782996	Parcordal cartilage	Parcordal cartilage_dev	tnn	tnn	ENSXMAG00000015830	tnn	symbol_to_symbol	0.535	0.125	2.17e-23
31782996	Parcordal cartilage	Parcordal cartilage_dev	tnn	tnn	ENSXMAG00000015830	tnn	symbol_to_symbol	0.535	0.125	2.17e-23
31782996	Parcordal cartilage	Parcordal cartilage_dev	tnn	tnn	ENSXMAG00000015830	tnn	symbol_to_symbol	0.535	0.125	2.17e-23
31782996	Parcordal cartilage	Parcordal cartilage_dev	tnn	tnn	ENSXMAG00000015830	tnn	symbol_to_symbol	0.535	0.125	2.17e-23
31782996	Parcordal cartilage	Parcordal cartilage_dev	calub	calub	ENSXMAG00000007329	calub	symbol_to_symbol	0.676	0.164	6.41e-33
31782996	Parcordal cartilage	Parcordal cartilage_dev	calub	calub	ENSXMAG00000007329	calub	symbol_to_symbol	0.676	0.164	6.41e-33
31782996	Parcordal cartilage	Parcordal cartilage_dev	calub	calub	ENSXMAG00000007329	calub	symbol_to_symbol	0.676	0.164	6.41e-33
31782996	Parcordal cartilage	Parcordal cartilage_dev	calub	calub	ENSXMAG00000007329	calub	symbol_to_symbol	0.676	0.164	6.41e-33
31782996	Parcordal cartilage	Parcordal cartilage_dev	calub	calub	ENSXMAG00000007329	calub	symbol_to_symbol	0.676	0.164	6.41e-33
31782996	Parcordal cartilage	Parcordal cartilage_dev	ikbip	NA	ENSXMAG00000001321	ENSXMAG00000001321	symbol_to_ensembl_only	0.592	0.145	1.86e-26
31782996	Parcordal cartilage	Parcordal cartilage_dev	ikbip	NA	ENSXMAG00000001321	ENSXMAG00000001321	symbol_to_ensembl_only	0.592	0.145	1.86e-26
31782996	Parcordal cartilage	Parcordal cartilage_dev	ikbip	NA	ENSXMAG00000001321	ENSXMAG00000001321	symbol_to_ensembl_only	0.592	0.145	1.86e-26
31782996	Parcordal cartilage	Parcordal cartilage_dev	ikbip	NA	ENSXMAG00000001321	ENSXMAG00000001321	symbol_to_ensembl_only	0.592	0.145	1.86e-26
31782996	Parcordal cartilage	Parcordal cartilage_dev	tmem176	NA	ENSXMAG00000016005	ENSXMAG00000016005	symbol_to_ensembl_only	0.69	0.17	5.98e-27
31782996	Parcordal cartilage	Parcordal cartilage_dev	tmem176	NA	ENSXMAG00000016005	ENSXMAG00000016005	symbol_to_ensembl_only	0.69	0.17	5.98e-27
31782996	Parcordal cartilage	Parcordal cartilage_dev	tmem176	NA	ENSXMAG00000016005	ENSXMAG00000016005	symbol_to_ensembl_only	0.69	0.17	5.98e-27
31782996	Parcordal cartilage	Parcordal cartilage_dev	tmem176	NA	ENSXMAG00000016005	ENSXMAG00000016005	symbol_to_ensembl_only	0.69	0.17	5.98e-27
31782996	Parcordal cartilage	Parcordal cartilage_dev	tmem176	NA	ENSXMAG00000016005	ENSXMAG00000016005	symbol_to_ensembl_only	0.69	0.17	5.98e-27
31782996	Parcordal cartilage	Parcordal cartilage_dev	tmem176	NA	ENSXMAG00000016005	ENSXMAG00000016005	symbol_to_ensembl_only	0.69	0.17	5.98e-27
31782996	Parcordal cartilage	Parcordal cartilage_dev	tmem176	NA	ENSXMAG00000016005	ENSXMAG00000016005	symbol_to_ensembl_only	0.69	0.17	5.98e-27
31782996	Parcordal cartilage	Parcordal cartilage_dev	tmem176	NA	ENSXMAG00000016005	ENSXMAG00000016005	symbol_to_ensembl_only	0.69	0.17	5.98e-27
31782996	Parcordal cartilage	Parcordal cartilage_dev	tmem176	NA	ENSXMAG00000016005	ENSXMAG00000016005	symbol_to_ensembl_only	0.69	0.17	5.98e-27
31782996	Parcordal cartilage	Parcordal cartilage_dev	tmem176	NA	ENSXMAG00000016005	ENSXMAG00000016005	symbol_to_ensembl_only	0.69	0.17	5.98e-27
31782996	Parcordal cartilage	Parcordal cartilage_dev	tmem176	NA	ENSXMAG00000016005	ENSXMAG00000016005	symbol_to_ensembl_only	0.69	0.17	5.98e-27
31782996	Parcordal cartilage	Parcordal cartilage_dev	tmem176	NA	ENSXMAG00000016005	ENSXMAG00000016005	symbol_to_ensembl_only	0.69	0.17	5.98e-27
31782996	Parcordal cartilage	Parcordal cartilage_dev	tmem176	NA	ENSXMAG00000016005	ENSXMAG00000016005	symbol_to_ensembl_only	0.69	0.17	5.98e-27
31782996	Parcordal cartilage	Parcordal cartilage_dev	tmem176	NA	ENSXMAG00000016005	ENSXMAG00000016005	symbol_to_ensembl_only	0.69	0.17	5.98e-27
31782996	Parcordal cartilage	Parcordal cartilage_dev	tmem176	NA	ENSXMAG00000016005	ENSXMAG00000016005	symbol_to_ensembl_only	0.69	0.17	5.98e-27
31782996	Parcordal cartilage	Parcordal cartilage_dev	tmem176	NA	ENSXMAG00000016005	ENSXMAG00000016005	symbol_to_ensembl_only	0.69	0.17	5.98e-27
31782996	Parcordal cartilage	Parcordal cartilage_dev	raraa	raraa	ENSXMAG00000028093	raraa	symbol_to_symbol	0.69	0.171	5.86e-31
31782996	Parcordal cartilage	Parcordal cartilage_dev	raraa	raraa	ENSXMAG00000028093	raraa	symbol_to_symbol	0.69	0.171	5.86e-31
31782996	Parcordal cartilage	Parcordal cartilage_dev	raraa	raraa	ENSXMAG00000028093	raraa	symbol_to_symbol	0.69	0.171	5.86e-31
31782996	Parcordal cartilage	Parcordal cartilage_dev	raraa	raraa	ENSXMAG00000028093	raraa	symbol_to_symbol	0.69	0.171	5.86e-31
31782996	Parcordal cartilage	Parcordal cartilage_dev	raraa	raraa	ENSXMAG00000028093	raraa	symbol_to_symbol	0.69	0.171	5.86e-31
31782996	Parcordal cartilage	Parcordal cartilage_dev	raraa	raraa	ENSXMAG00000028093	raraa	symbol_to_symbol	0.69	0.171	5.86e-31
31782996	Parcordal cartilage	Parcordal cartilage_dev	raraa	raraa	ENSXMAG00000028093	raraa	symbol_to_symbol	0.69	0.171	5.86e-31
31782996	Parcordal cartilage	Parcordal cartilage_dev	raraa	raraa	ENSXMAG00000028093	raraa	symbol_to_symbol	0.69	0.171	5.86e-31
31782996	Parcordal cartilage	Parcordal cartilage_dev	raraa	raraa	ENSXMAG00000028093	raraa	symbol_to_symbol	0.69	0.171	5.86e-31
31782996	Parcordal cartilage	Parcordal cartilage_dev	raraa	raraa	ENSXMAG00000028093	raraa	symbol_to_symbol	0.69	0.171	5.86e-31
31782996	Neuron, differentiating - Forebrain	Neuron, differentiating - Forebrain_dev	l1cama	l1cama	ENSXMAG00000010902	l1cama	symbol_to_symbol	0.299	0.011	2.81e-100
31782996	Neuron, differentiating - Forebrain	Neuron, differentiating - Forebrain_dev	l1cama	l1cama	ENSXMAG00000010902	l1cama	symbol_to_symbol	0.299	0.011	2.81e-100
31782996	Neuron, differentiating - Forebrain	Neuron, differentiating - Forebrain_dev	l1cama	l1cama	ENSXMAG00000010902	l1cama	symbol_to_symbol	0.299	0.011	2.81e-100
31782996	Neuron, differentiating - Forebrain	Neuron, differentiating - Forebrain_dev	lhx5	lhx5	ENSXMAG00000025364	lhx5	symbol_to_symbol	0.896	0.052	2.26e-212
31782996	Neuron, differentiating - Forebrain	Neuron, differentiating - Forebrain_dev	lhx5	lhx5	ENSXMAG00000025364	lhx5	symbol_to_symbol	0.896	0.052	2.26e-212
31782996	Neuron, differentiating - Forebrain	Neuron, differentiating - Forebrain_dev	lhx5	lhx5	ENSXMAG00000025364	lhx5	symbol_to_symbol	0.896	0.052	2.26e-212
31782996	Neuron, differentiating - Forebrain	Neuron, differentiating - Forebrain_dev	lhx5	lhx5	ENSXMAG00000025364	lhx5	symbol_to_symbol	0.896	0.052	2.26e-212
31782996	Neuron, differentiating - Forebrain	Neuron, differentiating - Forebrain_dev	lhx5	lhx5	ENSXMAG00000025364	lhx5	symbol_to_symbol	0.896	0.052	2.26e-212
31782996	Neuron, differentiating - Forebrain	Neuron, differentiating - Forebrain_dev	lhx5	lhx5	ENSXMAG00000025364	lhx5	symbol_to_symbol	0.896	0.052	2.26e-212
31782996	Neuron, differentiating - Forebrain	Neuron, differentiating - Forebrain_dev	lhx5	lhx5	ENSXMAG00000025364	lhx5	symbol_to_symbol	0.896	0.052	2.26e-212
31782996	Neuron, differentiating - Forebrain	Neuron, differentiating - Forebrain_dev	lhx5	lhx5	ENSXMAG00000025364	lhx5	symbol_to_symbol	0.896	0.052	2.26e-212
31782996	Neuron, differentiating - Forebrain	Neuron, differentiating - Forebrain_dev	lhx5	lhx5	ENSXMAG00000025364	lhx5	symbol_to_symbol	0.896	0.052	2.26e-212
31782996	Neuron, differentiating - Forebrain	Neuron, differentiating - Forebrain_dev	adcyap1b	adcyap1b	ENSXMAG00000021801	adcyap1b	symbol_to_symbol	0.896	0.081	1.54e-134
31782996	Neuron, differentiating - Forebrain	Neuron, differentiating - Forebrain_dev	adcyap1b	adcyap1b	ENSXMAG00000021801	adcyap1b	symbol_to_symbol	0.896	0.081	1.54e-134
31782996	Neuron, differentiating - Forebrain	Neuron, differentiating - Forebrain_dev	adcyap1b	adcyap1b	ENSXMAG00000021801	adcyap1b	symbol_to_symbol	0.896	0.081	1.54e-134
31782996	Neuron, differentiating - Forebrain	Neuron, differentiating - Forebrain_dev	adcyap1b	adcyap1b	ENSXMAG00000021801	adcyap1b	symbol_to_symbol	0.896	0.081	1.54e-134
31782996	Neuron, differentiating - Forebrain	Neuron, differentiating - Forebrain_dev	adcyap1b	adcyap1b	ENSXMAG00000021801	adcyap1b	symbol_to_symbol	0.896	0.081	1.54e-134
31782996	Neuron, differentiating - Forebrain	Neuron, differentiating - Forebrain_dev	adcyap1b	adcyap1b	ENSXMAG00000021801	adcyap1b	symbol_to_symbol	0.896	0.081	1.54e-134
31782996	Neuron, differentiating - Forebrain	Neuron, differentiating - Forebrain_dev	adcyap1b	adcyap1b	ENSXMAG00000021801	adcyap1b	symbol_to_symbol	0.896	0.081	1.54e-134
31782996	Neuron, differentiating - Forebrain	Neuron, differentiating - Forebrain_dev	adcyap1b	adcyap1b	ENSXMAG00000021801	adcyap1b	symbol_to_symbol	0.896	0.081	1.54e-134
31782996	Neuron, differentiating - Forebrain	Neuron, differentiating - Forebrain_dev	adcyap1b	adcyap1b	ENSXMAG00000021801	adcyap1b	symbol_to_symbol	0.896	0.081	1.54e-134
31782996	Neuron, differentiating - Forebrain	Neuron, differentiating - Forebrain_dev	adcyap1b	adcyap1b	ENSXMAG00000021801	adcyap1b	symbol_to_symbol	0.896	0.081	1.54e-134
31782996	Neuron, differentiating - Forebrain	Neuron, differentiating - Forebrain_dev	adcyap1b	adcyap1b	ENSXMAG00000021801	adcyap1b	symbol_to_symbol	0.896	0.081	1.54e-134
31782996	Neuron, differentiating - Forebrain	Neuron, differentiating - Forebrain_dev	adcyap1b	adcyap1b	ENSXMAG00000021801	adcyap1b	symbol_to_symbol	0.896	0.081	1.54e-134
31782996	Neuron, differentiating - Forebrain	Neuron, differentiating - Forebrain_dev	nhlh2	nhlh2	ENSXMAG00000020348	nhlh2	symbol_to_symbol	0.866	0.092	1.86e-111
31782996	Neuron, differentiating - Forebrain	Neuron, differentiating - Forebrain_dev	nhlh2	nhlh2	ENSXMAG00000020348	nhlh2	symbol_to_symbol	0.866	0.092	1.86e-111
31782996	Neuron, differentiating - Forebrain	Neuron, differentiating - Forebrain_dev	nhlh2	nhlh2	ENSXMAG00000020348	nhlh2	symbol_to_symbol	0.866	0.092	1.86e-111
31782996	Neuron, differentiating - Forebrain	Neuron, differentiating - Forebrain_dev	nhlh2	nhlh2	ENSXMAG00000020348	nhlh2	symbol_to_symbol	0.866	0.092	1.86e-111
31782996	Neuron, differentiating - Forebrain	Neuron, differentiating - Forebrain_dev	nhlh2	nhlh2	ENSXMAG00000020348	nhlh2	symbol_to_symbol	0.866	0.092	1.86e-111
31782996	Neuron, differentiating - Forebrain	Neuron, differentiating - Forebrain_dev	nhlh2	nhlh2	ENSXMAG00000020348	nhlh2	symbol_to_symbol	0.866	0.092	1.86e-111
31782996	Neuron, differentiating - Forebrain	Neuron, differentiating - Forebrain_dev	nhlh2	nhlh2	ENSXMAG00000020348	nhlh2	symbol_to_symbol	0.866	0.092	1.86e-111
31782996	Neuron, differentiating - Forebrain	Neuron, differentiating - Forebrain_dev	nhlh2	nhlh2	ENSXMAG00000020348	nhlh2	symbol_to_symbol	0.866	0.092	1.86e-111
31782996	Neuron, differentiating - Forebrain	Neuron, differentiating - Forebrain_dev	nhlh2	nhlh2	ENSXMAG00000020348	nhlh2	symbol_to_symbol	0.866	0.092	1.86e-111
31782996	Neuron, differentiating - Forebrain	Neuron, differentiating - Forebrain_dev	nhlh2	nhlh2	ENSXMAG00000020348	nhlh2	symbol_to_symbol	0.866	0.092	1.86e-111
31782996	Neuron, differentiating - Forebrain	Neuron, differentiating - Forebrain_dev	nhlh2	nhlh2	ENSXMAG00000020348	nhlh2	symbol_to_symbol	0.866	0.092	1.86e-111
31782996	Neuron, differentiating - Forebrain	Neuron, differentiating - Forebrain_dev	nhlh2	nhlh2	ENSXMAG00000020348	nhlh2	symbol_to_symbol	0.866	0.092	1.86e-111
31782996	Neuron, differentiating - Forebrain	Neuron, differentiating - Forebrain_dev	si:dkey-56f14.7	ELMO1	ENSXMAG00000002809	ELMO1	symbol_to_symbol	0.388	0.055	1.61e-29
31782996	Neuron, differentiating - Forebrain	Neuron, differentiating - Forebrain_dev	si:dkey-56f14.7	ELMO1	ENSXMAG00000002809	ELMO1	symbol_to_symbol	0.388	0.055	1.61e-29
31782996	Neuron, differentiating - Forebrain	Neuron, differentiating - Forebrain_dev	si:dkey-56f14.7	ELMO1	ENSXMAG00000002809	ELMO1	symbol_to_symbol	0.388	0.055	1.61e-29
31782996	Neuron, differentiating - Forebrain	Neuron, differentiating - Forebrain_dev	si:dkey-56f14.7	ELMO1	ENSXMAG00000002809	ELMO1	symbol_to_symbol	0.388	0.055	1.61e-29
31782996	Neuron, differentiating - Forebrain	Neuron, differentiating - Forebrain_dev	si:dkey-56f14.7	ELMO1	ENSXMAG00000002809	ELMO1	symbol_to_symbol	0.388	0.055	1.61e-29
31782996	Neuron, differentiating - Forebrain	Neuron, differentiating - Forebrain_dev	si:dkey-56f14.7	ELMO1	ENSXMAG00000002809	ELMO1	symbol_to_symbol	0.388	0.055	1.61e-29
31782996	Neuron, differentiating - Forebrain	Neuron, differentiating - Forebrain_dev	si:dkey-56f14.7	ELMO1	ENSXMAG00000002809	ELMO1	symbol_to_symbol	0.388	0.055	1.61e-29
31782996	Neuron, differentiating - Forebrain	Neuron, differentiating - Forebrain_dev	si:dkey-56f14.7	ELMO1	ENSXMAG00000002809	ELMO1	symbol_to_symbol	0.388	0.055	1.61e-29
31782996	Neuron, differentiating - Forebrain	Neuron, differentiating - Forebrain_dev	si:dkey-56f14.7	ELMO1	ENSXMAG00000002809	ELMO1	symbol_to_symbol	0.388	0.055	1.61e-29
31782996	Neuron, differentiating - Forebrain	Neuron, differentiating - Forebrain_dev	si:dkey-51a16.9	si:dkey-51a16.9	ENSXMAG00000007352	si:dkey-51a16.9	symbol_to_symbol	0.433	0.071	1.25e-28
31782996	Neuron, differentiating - Forebrain	Neuron, differentiating - Forebrain_dev	vamp2	vamp2	ENSXMAG00000000353	vamp2	symbol_to_symbol	0.597	0.1	1.68e-39
31782996	Neuron, differentiating - Forebrain	Neuron, differentiating - Forebrain_dev	vamp2	vamp2	ENSXMAG00000000353	vamp2	symbol_to_symbol	0.597	0.1	1.68e-39
31782996	Neuron, differentiating - Forebrain	Neuron, differentiating - Forebrain_dev	vamp2	vamp2	ENSXMAG00000000353	vamp2	symbol_to_symbol	0.597	0.1	1.68e-39
31782996	Neuron, differentiating - Forebrain	Neuron, differentiating - Forebrain_dev	vamp2	vamp2	ENSXMAG00000000353	vamp2	symbol_to_symbol	0.597	0.1	1.68e-39
31782996	Neuron, differentiating - Forebrain	Neuron, differentiating - Forebrain_dev	vamp2	vamp2	ENSXMAG00000000353	vamp2	symbol_to_symbol	0.597	0.1	1.68e-39
31782996	Neuron, differentiating - Forebrain	Neuron, differentiating - Forebrain_dev	vamp2	vamp2	ENSXMAG00000000353	vamp2	symbol_to_symbol	0.597	0.1	1.68e-39
31782996	Neuron, differentiating - Forebrain	Neuron, differentiating - Forebrain_dev	vamp2	vamp2	ENSXMAG00000000353	vamp2	symbol_to_symbol	0.597	0.1	1.68e-39
31782996	Neuron, differentiating - Forebrain	Neuron, differentiating - Forebrain_dev	vamp2	vamp2	ENSXMAG00000000353	vamp2	symbol_to_symbol	0.597	0.1	1.68e-39
31782996	Neuron, differentiating - Forebrain	Neuron, differentiating - Forebrain_dev	vamp2	vamp2	ENSXMAG00000000353	vamp2	symbol_to_symbol	0.597	0.1	1.68e-39
31782996	Neuron, differentiating - Forebrain	Neuron, differentiating - Forebrain_dev	vamp2	vamp2	ENSXMAG00000000353	vamp2	symbol_to_symbol	0.597	0.1	1.68e-39
31782996	Neuron, differentiating - Forebrain	Neuron, differentiating - Forebrain_dev	vamp2	vamp2	ENSXMAG00000000353	vamp2	symbol_to_symbol	0.597	0.1	1.68e-39
31782996	Neuron, differentiating - Forebrain	Neuron, differentiating - Forebrain_dev	vamp2	vamp2	ENSXMAG00000000353	vamp2	symbol_to_symbol	0.597	0.1	1.68e-39
31782996	Neuron, differentiating - Forebrain	Neuron, differentiating - Forebrain_dev	vamp2	vamp2	ENSXMAG00000000353	vamp2	symbol_to_symbol	0.597	0.1	1.68e-39
31782996	Neuron, differentiating - Forebrain	Neuron, differentiating - Forebrain_dev	vamp2	vamp2	ENSXMAG00000000353	vamp2	symbol_to_symbol	0.597	0.1	1.68e-39
31782996	Neuron, differentiating - Forebrain	Neuron, differentiating - Forebrain_dev	vamp2	vamp2	ENSXMAG00000000353	vamp2	symbol_to_symbol	0.597	0.1	1.68e-39
31782996	Neuron, differentiating - Forebrain	Neuron, differentiating - Forebrain_dev	mcama	mcama	ENSXMAG00000025064	mcama	symbol_to_symbol	0.463	0.081	3.64e-29
31782996	Neuron, differentiating - Forebrain	Neuron, differentiating - Forebrain_dev	mcama	mcama	ENSXMAG00000025064	mcama	symbol_to_symbol	0.463	0.081	3.64e-29
31782996	Neuron, differentiating - Forebrain	Neuron, differentiating - Forebrain_dev	mcama	mcama	ENSXMAG00000025064	mcama	symbol_to_symbol	0.463	0.081	3.64e-29
31782996	Neuron, differentiating - Forebrain	Neuron, differentiating - Forebrain_dev	mcama	mcama	ENSXMAG00000025064	mcama	symbol_to_symbol	0.463	0.081	3.64e-29
31782996	Neuron, differentiating - Forebrain	Neuron, differentiating - Forebrain_dev	mcama	mcama	ENSXMAG00000025064	mcama	symbol_to_symbol	0.463	0.081	3.64e-29
31782996	Neuron, differentiating - Forebrain	Neuron, differentiating - Forebrain_dev	stap2a	stap2a	ENSXMAG00000019301	stap2a	symbol_to_symbol	0.403	0.073	1.86e-21
31782996	Neuron, differentiating - Forebrain	Neuron, differentiating - Forebrain_dev	stap2a	stap2a	ENSXMAG00000019301	stap2a	symbol_to_symbol	0.403	0.073	1.86e-21
31782996	Neuron, differentiating - Forebrain	Neuron, differentiating - Forebrain_dev	stap2a	stap2a	ENSXMAG00000019301	stap2a	symbol_to_symbol	0.403	0.073	1.86e-21
31782996	Neuron, differentiating - Forebrain	Neuron, differentiating - Forebrain_dev	stap2a	stap2a	ENSXMAG00000019301	stap2a	symbol_to_symbol	0.403	0.073	1.86e-21
31782996	Neuron, differentiating - Forebrain	Neuron, differentiating - Forebrain_dev	stap2a	stap2a	ENSXMAG00000019301	stap2a	symbol_to_symbol	0.403	0.073	1.86e-21
31782996	Neuron, differentiating - Forebrain	Neuron, differentiating - Forebrain_dev	stap2a	stap2a	ENSXMAG00000019301	stap2a	symbol_to_symbol	0.403	0.073	1.86e-21
31782996	Neuron, differentiating - Forebrain	Neuron, differentiating - Forebrain_dev	stap2a	stap2a	ENSXMAG00000019301	stap2a	symbol_to_symbol	0.403	0.073	1.86e-21
31782996	Neuron, differentiating - Forebrain	Neuron, differentiating - Forebrain_dev	stap2a	stap2a	ENSXMAG00000019301	stap2a	symbol_to_symbol	0.403	0.073	1.86e-21
31782996	Neuron, differentiating - Forebrain	Neuron, differentiating - Forebrain_dev	stap2a	stap2a	ENSXMAG00000019301	stap2a	symbol_to_symbol	0.403	0.073	1.86e-21
31782996	Neuron, differentiating - Forebrain	Neuron, differentiating - Forebrain_dev	stap2a	stap2a	ENSXMAG00000019301	stap2a	symbol_to_symbol	0.403	0.073	1.86e-21
31782996	Neuron, differentiating - Forebrain	Neuron, differentiating - Forebrain_dev	sncb	sncb	ENSXMAG00000010166	sncb	symbol_to_symbol	0.537	0.115	2.64e-25
31782996	Neuron, differentiating - Forebrain	Neuron, differentiating - Forebrain_dev	sncb	sncb	ENSXMAG00000010166	sncb	symbol_to_symbol	0.537	0.115	2.64e-25
31782996	Neuron, differentiating - Forebrain	Neuron, differentiating - Forebrain_dev	sncb	sncb	ENSXMAG00000010166	sncb	symbol_to_symbol	0.537	0.115	2.64e-25
31782996	Neuron, differentiating - Forebrain	Neuron, differentiating - Forebrain_dev	sncb	sncb	ENSXMAG00000010166	sncb	symbol_to_symbol	0.537	0.115	2.64e-25
31782996	Neuron, differentiating - Forebrain	Neuron, differentiating - Forebrain_dev	sncb	sncb	ENSXMAG00000010166	sncb	symbol_to_symbol	0.537	0.115	2.64e-25
31782996	Neuron, differentiating - Forebrain	Neuron, differentiating - Forebrain_dev	sncb	sncb	ENSXMAG00000010166	sncb	symbol_to_symbol	0.537	0.115	2.64e-25
31782996	Neuron, differentiating - Forebrain	Neuron, differentiating - Forebrain_dev	sncb	sncb	ENSXMAG00000010166	sncb	symbol_to_symbol	0.537	0.115	2.64e-25
31782996	Neuron, differentiating - Forebrain	Neuron, differentiating - Forebrain_dev	sncb	sncb	ENSXMAG00000010166	sncb	symbol_to_symbol	0.537	0.115	2.64e-25
31782996	Neuron, differentiating - Forebrain	Neuron, differentiating - Forebrain_dev	sncb	sncb	ENSXMAG00000010166	sncb	symbol_to_symbol	0.537	0.115	2.64e-25
31782996	Neuron, differentiating - Forebrain	Neuron, differentiating - Forebrain_dev	sncb	sncb	ENSXMAG00000010166	sncb	symbol_to_symbol	0.537	0.115	2.64e-25
31782996	Neuron, differentiating - Forebrain	Neuron, differentiating - Forebrain_dev	sncb	sncb	ENSXMAG00000010166	sncb	symbol_to_symbol	0.537	0.115	2.64e-25
31782996	Neuron, differentiating - Forebrain	Neuron, differentiating - Forebrain_dev	sncb	sncb	ENSXMAG00000010166	sncb	symbol_to_symbol	0.537	0.115	2.64e-25
31782996	Neuron, differentiating - Forebrain	Neuron, differentiating - Forebrain_dev	sncb	sncb	ENSXMAG00000010166	sncb	symbol_to_symbol	0.537	0.115	2.64e-25
31782996	Neuron, differentiating - Forebrain	Neuron, differentiating - Forebrain_dev	sncb	sncb	ENSXMAG00000010166	sncb	symbol_to_symbol	0.537	0.115	2.64e-25
31782996	Neuron, differentiating - Forebrain	Neuron, differentiating - Forebrain_dev	sncb	sncb	ENSXMAG00000010166	sncb	symbol_to_symbol	0.537	0.115	2.64e-25
31782996	Neuron, differentiating - Forebrain	Neuron, differentiating - Forebrain_dev	inavaa	inavaa	ENSXMAG00000010428	inavaa	symbol_to_symbol	0.478	0.103	1.57e-22
31782996	Neuron, differentiating - Forebrain	Neuron, differentiating - Forebrain_dev	inavaa	inavaa	ENSXMAG00000010428	inavaa	symbol_to_symbol	0.478	0.103	1.57e-22
31782996	Neuron, differentiating - Forebrain	Neuron, differentiating - Forebrain_dev	inavaa	inavaa	ENSXMAG00000010428	inavaa	symbol_to_symbol	0.478	0.103	1.57e-22
31782996	Neuron, differentiating - Forebrain	Neuron, differentiating - Forebrain_dev	inavaa	inavaa	ENSXMAG00000010428	inavaa	symbol_to_symbol	0.478	0.103	1.57e-22
31782996	Neuron, differentiating - Forebrain	Neuron, differentiating - Forebrain_dev	inavaa	inavaa	ENSXMAG00000010428	inavaa	symbol_to_symbol	0.478	0.103	1.57e-22
31782996	Neuron, differentiating - Forebrain	Neuron, differentiating - Forebrain_dev	inavaa	inavaa	ENSXMAG00000010428	inavaa	symbol_to_symbol	0.478	0.103	1.57e-22
31782996	Neuron, differentiating - Forebrain	Neuron, differentiating - Forebrain_dev	inavaa	inavaa	ENSXMAG00000010428	inavaa	symbol_to_symbol	0.478	0.103	1.57e-22
31782996	Neuron, differentiating - Forebrain	Neuron, differentiating - Forebrain_dev	dlb	dlb	ENSXMAG00000017891	dlb	symbol_to_symbol	0.806	0.182	1.1e-45
31782996	Neuron, differentiating - Forebrain	Neuron, differentiating - Forebrain_dev	dlb	dlb	ENSXMAG00000017891	dlb	symbol_to_symbol	0.806	0.182	1.1e-45
31782996	Neuron, differentiating - Forebrain	Neuron, differentiating - Forebrain_dev	dlb	dlb	ENSXMAG00000017891	dlb	symbol_to_symbol	0.806	0.182	1.1e-45
31782996	Neuron, differentiating - Forebrain	Neuron, differentiating - Forebrain_dev	dlb	dlb	ENSXMAG00000017891	dlb	symbol_to_symbol	0.806	0.182	1.1e-45
31782996	Neuron, differentiating - Forebrain	Neuron, differentiating - Forebrain_dev	dlb	dlb	ENSXMAG00000017891	dlb	symbol_to_symbol	0.806	0.182	1.1e-45
31782996	Neuron, differentiating - Forebrain	Neuron, differentiating - Forebrain_dev	dlb	dlb	ENSXMAG00000017891	dlb	symbol_to_symbol	0.806	0.182	1.1e-45
31782996	Neuron, differentiating - Forebrain	Neuron, differentiating - Forebrain_dev	dlb	dlb	ENSXMAG00000017891	dlb	symbol_to_symbol	0.806	0.182	1.1e-45
31782996	Neuron, differentiating - Forebrain	Neuron, differentiating - Forebrain_dev	dlb	dlb	ENSXMAG00000017891	dlb	symbol_to_symbol	0.806	0.182	1.1e-45
31782996	Neuron, differentiating - Forebrain	Neuron, differentiating - Forebrain_dev	dlb	dlb	ENSXMAG00000017891	dlb	symbol_to_symbol	0.806	0.182	1.1e-45
31782996	Neuron, differentiating - Forebrain	Neuron, differentiating - Forebrain_dev	dlb	dlb	ENSXMAG00000017891	dlb	symbol_to_symbol	0.806	0.182	1.1e-45
31782996	Neuron, differentiating - Forebrain	Neuron, differentiating - Forebrain_dev	dlb	dlb	ENSXMAG00000017891	dlb	symbol_to_symbol	0.806	0.182	1.1e-45
31782996	Neuron, differentiating - Forebrain	Neuron, differentiating - Forebrain_dev	dlb	dlb	ENSXMAG00000017891	dlb	symbol_to_symbol	0.806	0.182	1.1e-45
31782996	Neuron, differentiating - Forebrain	Neuron, differentiating - Forebrain_dev	dlb	dlb	ENSXMAG00000017891	dlb	symbol_to_symbol	0.806	0.182	1.1e-45
31782996	Neuron, differentiating - Forebrain	Neuron, differentiating - Forebrain_dev	dlb	dlb	ENSXMAG00000017891	dlb	symbol_to_symbol	0.806	0.182	1.1e-45
31782996	Neuron, differentiating - Forebrain	Neuron, differentiating - Forebrain_dev	dlb	dlb	ENSXMAG00000017891	dlb	symbol_to_symbol	0.806	0.182	1.1e-45
31782996	Neuron, differentiating - Forebrain	Neuron, differentiating - Forebrain_dev	dlb	dlb	ENSXMAG00000017891	dlb	symbol_to_symbol	0.806	0.182	1.1e-45
31782996	Neuron, differentiating - Forebrain	Neuron, differentiating - Forebrain_dev	si:dkey-81l17.6	si:dkey-81l17.6	ENSXMAG00000028676	si:dkey-81l17.6	symbol_to_symbol	0.567	0.132	3.85e-25
31782996	Neuron, differentiating - Forebrain	Neuron, differentiating - Forebrain_dev	si:dkey-81l17.6	si:dkey-81l17.6	ENSXMAG00000028676	si:dkey-81l17.6	symbol_to_symbol	0.567	0.132	3.85e-25
31782996	Neuron, differentiating - Forebrain	Neuron, differentiating - Forebrain_dev	si:dkey-81l17.6	si:dkey-81l17.6	ENSXMAG00000028676	si:dkey-81l17.6	symbol_to_symbol	0.567	0.132	3.85e-25
31782996	Neuron, differentiating - Forebrain	Neuron, differentiating - Forebrain_dev	si:dkey-81l17.6	si:dkey-81l17.6	ENSXMAG00000028676	si:dkey-81l17.6	symbol_to_symbol	0.567	0.132	3.85e-25
31782996	Neuron, differentiating - Forebrain	Neuron, differentiating - Forebrain_dev	si:dkey-81l17.6	si:dkey-81l17.6	ENSXMAG00000028676	si:dkey-81l17.6	symbol_to_symbol	0.567	0.132	3.85e-25
31782996	Neuron, differentiating - Forebrain	Neuron, differentiating - Forebrain_dev	si:dkey-81l17.6	si:dkey-81l17.6	ENSXMAG00000028676	si:dkey-81l17.6	symbol_to_symbol	0.567	0.132	3.85e-25
31782996	Neuron, differentiating - Forebrain	Neuron, differentiating - Forebrain_dev	ube2d4	ube2d4	ENSXMAG00000023098	ube2d4	symbol_to_symbol	0.582	0.145	1.21e-24
31782996	Neuron, differentiating - Forebrain	Neuron, differentiating - Forebrain_dev	ube2d4	ube2d4	ENSXMAG00000023098	ube2d4	symbol_to_symbol	0.582	0.145	1.21e-24
31782996	Neuron, differentiating - Forebrain	Neuron, differentiating - Forebrain_dev	ube2d4	ube2d4	ENSXMAG00000023098	ube2d4	symbol_to_symbol	0.582	0.145	1.21e-24
31782996	Neuron, differentiating - Forebrain	Neuron, differentiating - Forebrain_dev	ube2d4	ube2d4	ENSXMAG00000023098	ube2d4	symbol_to_symbol	0.582	0.145	1.21e-24
31782996	Neuron, differentiating - Forebrain	Neuron, differentiating - Forebrain_dev	ube2d4	ube2d4	ENSXMAG00000023098	ube2d4	symbol_to_symbol	0.582	0.145	1.21e-24
31782996	Neuron, differentiating - Forebrain	Neuron, differentiating - Forebrain_dev	ube2d4	ube2d4	ENSXMAG00000023098	ube2d4	symbol_to_symbol	0.582	0.145	1.21e-24
31782996	Neuron, differentiating - Forebrain	Neuron, differentiating - Forebrain_dev	ube2d4	ube2d4	ENSXMAG00000023098	ube2d4	symbol_to_symbol	0.582	0.145	1.21e-24
31782996	Neuron, differentiating - Forebrain	Neuron, differentiating - Forebrain_dev	ube2d4	ube2d4	ENSXMAG00000023098	ube2d4	symbol_to_symbol	0.582	0.145	1.21e-24
31782996	Neuron, differentiating - Forebrain	Neuron, differentiating - Forebrain_dev	ube2d4	ube2d4	ENSXMAG00000023098	ube2d4	symbol_to_symbol	0.582	0.145	1.21e-24
31782996	Neuron, differentiating - Forebrain	Neuron, differentiating - Forebrain_dev	mapk11	mapk11	ENSXMAG00000010248	mapk11	symbol_to_symbol	0.448	0.117	1.29e-15
31782996	Neuron, differentiating - Forebrain	Neuron, differentiating - Forebrain_dev	mapk11	mapk11	ENSXMAG00000010248	mapk11	symbol_to_symbol	0.448	0.117	1.29e-15
31782996	Neuron, differentiating - Forebrain	Neuron, differentiating - Forebrain_dev	mapk11	mapk11	ENSXMAG00000010248	mapk11	symbol_to_symbol	0.448	0.117	1.29e-15
31782996	Neuron, differentiating - Forebrain	Neuron, differentiating - Forebrain_dev	mapk11	mapk11	ENSXMAG00000010248	mapk11	symbol_to_symbol	0.448	0.117	1.29e-15
31782996	Neuron, differentiating - Forebrain	Neuron, differentiating - Forebrain_dev	mapk11	mapk11	ENSXMAG00000010248	mapk11	symbol_to_symbol	0.448	0.117	1.29e-15
31782996	Neuron, differentiating - Forebrain	Neuron, differentiating - Forebrain_dev	mapk11	mapk11	ENSXMAG00000010248	mapk11	symbol_to_symbol	0.448	0.117	1.29e-15
31782996	Neuron, differentiating - Forebrain	Neuron, differentiating - Forebrain_dev	mapk11	mapk11	ENSXMAG00000010248	mapk11	symbol_to_symbol	0.448	0.117	1.29e-15
31782996	Neuron, differentiating - Forebrain	Neuron, differentiating - Forebrain_dev	mapk11	mapk11	ENSXMAG00000010248	mapk11	symbol_to_symbol	0.448	0.117	1.29e-15
31782996	Neuron, differentiating - Forebrain	Neuron, differentiating - Forebrain_dev	mapk11	mapk11	ENSXMAG00000010248	mapk11	symbol_to_symbol	0.448	0.117	1.29e-15
31782996	Neuron, differentiating - Forebrain	Neuron, differentiating - Forebrain_dev	mapk11	mapk11	ENSXMAG00000010248	mapk11	symbol_to_symbol	0.448	0.117	1.29e-15
31782996	Neuron, differentiating - Forebrain	Neuron, differentiating - Forebrain_dev	mapk11	mapk11	ENSXMAG00000010248	mapk11	symbol_to_symbol	0.448	0.117	1.29e-15
31782996	Neuron, differentiating - Forebrain	Neuron, differentiating - Forebrain_dev	mapk11	mapk11	ENSXMAG00000010248	mapk11	symbol_to_symbol	0.448	0.117	1.29e-15
31782996	Neuron, differentiating - Forebrain	Neuron, differentiating - Forebrain_dev	zgc:92140	zgc:92140	ENSXMAG00000027601	zgc:92140	symbol_to_symbol	0.552	0.145	1.36e-21
31782996	Neuron, differentiating - Forebrain	Neuron, differentiating - Forebrain_dev	zgc:92140	zgc:92140	ENSXMAG00000027601	zgc:92140	symbol_to_symbol	0.552	0.145	1.36e-21
31782996	Neuron, differentiating - Forebrain	Neuron, differentiating - Forebrain_dev	zgc:92140	zgc:92140	ENSXMAG00000027601	zgc:92140	symbol_to_symbol	0.552	0.145	1.36e-21
31782996	Neuron, differentiating - Forebrain	Neuron, differentiating - Forebrain_dev	zgc:92140	zgc:92140	ENSXMAG00000027601	zgc:92140	symbol_to_symbol	0.552	0.145	1.36e-21
31782996	Neuron, differentiating - Forebrain	Neuron, differentiating - Forebrain_dev	zgc:92140	zgc:92140	ENSXMAG00000027601	zgc:92140	symbol_to_symbol	0.552	0.145	1.36e-21
31782996	Neuron, differentiating - Forebrain	Neuron, differentiating - Forebrain_dev	rtn1b	rtn1b	ENSXMAG00000018283	rtn1b	symbol_to_symbol	0.448	0.124	3.52e-12
31782996	Neuron, differentiating - Forebrain	Neuron, differentiating - Forebrain_dev	rtn1b	rtn1b	ENSXMAG00000018283	rtn1b	symbol_to_symbol	0.448	0.124	3.52e-12
31782996	Neuron, differentiating - Forebrain	Neuron, differentiating - Forebrain_dev	rtn1b	rtn1b	ENSXMAG00000018283	rtn1b	symbol_to_symbol	0.448	0.124	3.52e-12
31782996	Neuron, differentiating - Forebrain	Neuron, differentiating - Forebrain_dev	rtn1b	rtn1b	ENSXMAG00000018283	rtn1b	symbol_to_symbol	0.448	0.124	3.52e-12
31782996	Neuron, differentiating - Forebrain	Neuron, differentiating - Forebrain_dev	rtn1b	rtn1b	ENSXMAG00000018283	rtn1b	symbol_to_symbol	0.448	0.124	3.52e-12
31782996	Neuron, differentiating - Forebrain	Neuron, differentiating - Forebrain_dev	rtn1b	rtn1b	ENSXMAG00000018283	rtn1b	symbol_to_symbol	0.448	0.124	3.52e-12
31782996	Neuron, differentiating - Forebrain	Neuron, differentiating - Forebrain_dev	rtn1b	rtn1b	ENSXMAG00000018283	rtn1b	symbol_to_symbol	0.448	0.124	3.52e-12
31782996	Neuron, differentiating - Forebrain	Neuron, differentiating - Forebrain_dev	rtn1b	rtn1b	ENSXMAG00000018283	rtn1b	symbol_to_symbol	0.448	0.124	3.52e-12
31782996	Neuron, differentiating - Forebrain	Neuron, differentiating - Forebrain_dev	rtn1b	rtn1b	ENSXMAG00000018283	rtn1b	symbol_to_symbol	0.448	0.124	3.52e-12
31782996	Neuron, differentiating - Forebrain	Neuron, differentiating - Forebrain_dev	rtn1b	rtn1b	ENSXMAG00000018283	rtn1b	symbol_to_symbol	0.448	0.124	3.52e-12
31782996	Neuron, differentiating - Forebrain	Neuron, differentiating - Forebrain_dev	rtn1b	rtn1b	ENSXMAG00000018283	rtn1b	symbol_to_symbol	0.448	0.124	3.52e-12
31782996	Neuron, differentiating - Forebrain	Neuron, differentiating - Forebrain_dev	rtn1b	rtn1b	ENSXMAG00000018283	rtn1b	symbol_to_symbol	0.448	0.124	3.52e-12
31782996	Neuron, differentiating - Forebrain	Neuron, differentiating - Forebrain_dev	rtn1b	rtn1b	ENSXMAG00000018283	rtn1b	symbol_to_symbol	0.448	0.124	3.52e-12
31782996	Neuron, differentiating - Forebrain	Neuron, differentiating - Forebrain_dev	rtn1b	rtn1b	ENSXMAG00000018283	rtn1b	symbol_to_symbol	0.448	0.124	3.52e-12
31782996	Neuron, differentiating - Forebrain	Neuron, differentiating - Forebrain_dev	rtn1b	rtn1b	ENSXMAG00000018283	rtn1b	symbol_to_symbol	0.448	0.124	3.52e-12
31782996	Neuron, differentiating - Forebrain	Neuron, differentiating - Forebrain_dev	rtn1b	rtn1b	ENSXMAG00000018283	rtn1b	symbol_to_symbol	0.448	0.124	3.52e-12
31782996	Neuron, differentiating - Forebrain	Neuron, differentiating - Forebrain_dev	srrm4	srrm4	ENSXMAG00000002658	srrm4	symbol_to_symbol	0.373	0.108	3.88e-09
31782996	Neuron, differentiating - Forebrain	Neuron, differentiating - Forebrain_dev	srrm4	srrm4	ENSXMAG00000002658	srrm4	symbol_to_symbol	0.373	0.108	3.88e-09
31782996	Neuron, differentiating - Forebrain	Neuron, differentiating - Forebrain_dev	srrm4	srrm4	ENSXMAG00000002658	srrm4	symbol_to_symbol	0.373	0.108	3.88e-09
31782996	Neuron, differentiating - Forebrain	Neuron, differentiating - Forebrain_dev	srrm4	srrm4	ENSXMAG00000002658	srrm4	symbol_to_symbol	0.373	0.108	3.88e-09
31782996	Neuron, differentiating - Forebrain	Neuron, differentiating - Forebrain_dev	srrm4	srrm4	ENSXMAG00000002658	srrm4	symbol_to_symbol	0.373	0.108	3.88e-09
31782996	Neuron, differentiating - Forebrain	Neuron, differentiating - Forebrain_dev	srrm4	srrm4	ENSXMAG00000002658	srrm4	symbol_to_symbol	0.373	0.108	3.88e-09
31782996	Neuron, differentiating - Forebrain	Neuron, differentiating - Forebrain_dev	srrm4	srrm4	ENSXMAG00000002658	srrm4	symbol_to_symbol	0.373	0.108	3.88e-09
31782996	Neuron, differentiating - Forebrain	Neuron, differentiating - Forebrain_dev	srrm4	srrm4	ENSXMAG00000002658	srrm4	symbol_to_symbol	0.373	0.108	3.88e-09
31782996	Neuron, differentiating - Forebrain	Neuron, differentiating - Forebrain_dev	srrm4	srrm4	ENSXMAG00000002658	srrm4	symbol_to_symbol	0.373	0.108	3.88e-09
31782996	Neuron, differentiating - Forebrain	Neuron, differentiating - Forebrain_dev	srrm4	srrm4	ENSXMAG00000002658	srrm4	symbol_to_symbol	0.373	0.108	3.88e-09
31782996	Neuron, differentiating - Forebrain	Neuron, differentiating - Forebrain_dev	srrm4	srrm4	ENSXMAG00000002658	srrm4	symbol_to_symbol	0.373	0.108	3.88e-09
31782996	Neuron, differentiating - Forebrain	Neuron, differentiating - Forebrain_dev	bcam	bcam	ENSXMAG00000018568	bcam	symbol_to_symbol	0.507	0.147	8.95e-16
31782996	Neuron, differentiating - Forebrain	Neuron, differentiating - Forebrain_dev	bcam	bcam	ENSXMAG00000018568	bcam	symbol_to_symbol	0.507	0.147	8.95e-16
31782996	Neuron, differentiating - Forebrain	Neuron, differentiating - Forebrain_dev	bcam	bcam	ENSXMAG00000018568	bcam	symbol_to_symbol	0.507	0.147	8.95e-16
31782996	Neuron, differentiating - Forebrain	Neuron, differentiating - Forebrain_dev	bcam	bcam	ENSXMAG00000018568	bcam	symbol_to_symbol	0.507	0.147	8.95e-16
31782996	Neuron, differentiating - Forebrain	Neuron, differentiating - Forebrain_dev	bcam	bcam	ENSXMAG00000018568	bcam	symbol_to_symbol	0.507	0.147	8.95e-16
31782996	Neuron, differentiating - Forebrain	Neuron, differentiating - Forebrain_dev	bcam	bcam	ENSXMAG00000018568	bcam	symbol_to_symbol	0.507	0.147	8.95e-16
31782996	Neuron, differentiating - Forebrain	Neuron, differentiating - Forebrain_dev	bcam	bcam	ENSXMAG00000018568	bcam	symbol_to_symbol	0.507	0.147	8.95e-16
31782996	Neuron, differentiating - Forebrain	Neuron, differentiating - Forebrain_dev	bcam	bcam	ENSXMAG00000018568	bcam	symbol_to_symbol	0.507	0.147	8.95e-16
31782996	Neuron, differentiating - Forebrain	Neuron, differentiating - Forebrain_dev	bcam	bcam	ENSXMAG00000018568	bcam	symbol_to_symbol	0.507	0.147	8.95e-16
31782996	Neuron, differentiating - Forebrain	Neuron, differentiating - Forebrain_dev	bcam	bcam	ENSXMAG00000018568	bcam	symbol_to_symbol	0.507	0.147	8.95e-16
31782996	Neuron, differentiating - Forebrain	Neuron, differentiating - Forebrain_dev	bcam	bcam	ENSXMAG00000018568	bcam	symbol_to_symbol	0.507	0.147	8.95e-16
31782996	Neuron, differentiating - Forebrain	Neuron, differentiating - Forebrain_dev	dbn1	DBN1	ENSXMAG00000015647	DBN1	symbol_to_symbol	0.388	0.113	1.27e-09
31782996	Neuron, differentiating - Forebrain	Neuron, differentiating - Forebrain_dev	dbn1	DBN1	ENSXMAG00000015647	DBN1	symbol_to_symbol	0.388	0.113	1.27e-09
31782996	Neuron, differentiating - Forebrain	Neuron, differentiating - Forebrain_dev	dbn1	DBN1	ENSXMAG00000015647	DBN1	symbol_to_symbol	0.388	0.113	1.27e-09
31782996	Neuron, differentiating - Forebrain	Neuron, differentiating - Forebrain_dev	dbn1	DBN1	ENSXMAG00000015647	DBN1	symbol_to_symbol	0.388	0.113	1.27e-09
31782996	Neuron, differentiating - Forebrain	Neuron, differentiating - Forebrain_dev	dbn1	DBN1	ENSXMAG00000015647	DBN1	symbol_to_symbol	0.388	0.113	1.27e-09
31782996	Neuron, differentiating - Forebrain	Neuron, differentiating - Forebrain_dev	dbn1	DBN1	ENSXMAG00000015647	DBN1	symbol_to_symbol	0.388	0.113	1.27e-09
31782996	Neuron, differentiating - Forebrain	Neuron, differentiating - Forebrain_dev	dbn1	DBN1	ENSXMAG00000015647	DBN1	symbol_to_symbol	0.388	0.113	1.27e-09
31782996	Neuron, differentiating - Forebrain	Neuron, differentiating - Forebrain_dev	dbn1	DBN1	ENSXMAG00000015647	DBN1	symbol_to_symbol	0.388	0.113	1.27e-09
31782996	Neuron, differentiating - Forebrain	Neuron, differentiating - Forebrain_dev	dbn1	DBN1	ENSXMAG00000015647	DBN1	symbol_to_symbol	0.388	0.113	1.27e-09
31782996	Neuron, differentiating - Forebrain	Neuron, differentiating - Forebrain_dev	lgi1a	lgi1a	ENSXMAG00000002935	lgi1a	symbol_to_symbol	0.463	0.142	6.97e-12
31782996	Neuron, differentiating - Forebrain	Neuron, differentiating - Forebrain_dev	lgi1a	lgi1a	ENSXMAG00000002935	lgi1a	symbol_to_symbol	0.463	0.142	6.97e-12
31782996	Neuron, differentiating - Forebrain	Neuron, differentiating - Forebrain_dev	lgi1a	lgi1a	ENSXMAG00000002935	lgi1a	symbol_to_symbol	0.463	0.142	6.97e-12
31782996	Neuron, differentiating - Forebrain	Neuron, differentiating - Forebrain_dev	lgi1a	lgi1a	ENSXMAG00000002935	lgi1a	symbol_to_symbol	0.463	0.142	6.97e-12
31782996	Neuron, differentiating - Forebrain	Neuron, differentiating - Forebrain_dev	lgi1a	lgi1a	ENSXMAG00000002935	lgi1a	symbol_to_symbol	0.463	0.142	6.97e-12
31782996	Neuron, differentiating - Forebrain	Neuron, differentiating - Forebrain_dev	lgi1a	lgi1a	ENSXMAG00000002935	lgi1a	symbol_to_symbol	0.463	0.142	6.97e-12
31782996	Neuron, differentiating - Forebrain	Neuron, differentiating - Forebrain_dev	lgi1a	lgi1a	ENSXMAG00000002935	lgi1a	symbol_to_symbol	0.463	0.142	6.97e-12
31782996	Neuron, differentiating - Forebrain	Neuron, differentiating - Forebrain_dev	lgi1a	lgi1a	ENSXMAG00000002935	lgi1a	symbol_to_symbol	0.463	0.142	6.97e-12
31782996	Neuron, differentiating - Forebrain	Neuron, differentiating - Forebrain_dev	lgi1a	lgi1a	ENSXMAG00000002935	lgi1a	symbol_to_symbol	0.463	0.142	6.97e-12
31782996	Neuron, differentiating - Forebrain	Neuron, differentiating - Forebrain_dev	atpv0e2	atpv0e2	ENSXMAG00000027815	atpv0e2	symbol_to_symbol	0.522	0.17	4.17e-12
31782996	Neuron, differentiating - Forebrain	Neuron, differentiating - Forebrain_dev	atpv0e2	atpv0e2	ENSXMAG00000027815	atpv0e2	symbol_to_symbol	0.522	0.17	4.17e-12
31782996	Neuron, differentiating - Forebrain	Neuron, differentiating - Forebrain_dev	atpv0e2	atpv0e2	ENSXMAG00000027815	atpv0e2	symbol_to_symbol	0.522	0.17	4.17e-12
31782996	Neuron, differentiating - Forebrain	Neuron, differentiating - Forebrain_dev	atpv0e2	atpv0e2	ENSXMAG00000027815	atpv0e2	symbol_to_symbol	0.522	0.17	4.17e-12
31782996	Neuron, differentiating - Forebrain	Neuron, differentiating - Forebrain_dev	atpv0e2	atpv0e2	ENSXMAG00000027815	atpv0e2	symbol_to_symbol	0.522	0.17	4.17e-12
31782996	Neuron, differentiating - Forebrain	Neuron, differentiating - Forebrain_dev	atpv0e2	atpv0e2	ENSXMAG00000027815	atpv0e2	symbol_to_symbol	0.522	0.17	4.17e-12
31782996	Neuron, differentiating - Forebrain	Neuron, differentiating - Forebrain_dev	atpv0e2	atpv0e2	ENSXMAG00000027815	atpv0e2	symbol_to_symbol	0.522	0.17	4.17e-12
31782996	Neuron, differentiating - Forebrain	Neuron, differentiating - Forebrain_dev	atpv0e2	atpv0e2	ENSXMAG00000027815	atpv0e2	symbol_to_symbol	0.522	0.17	4.17e-12
31782996	Neuron, differentiating - Forebrain	Neuron, differentiating - Forebrain_dev	atpv0e2	atpv0e2	ENSXMAG00000027815	atpv0e2	symbol_to_symbol	0.522	0.17	4.17e-12
31782996	Neuron, differentiating - Forebrain	Neuron, differentiating - Forebrain_dev	atpv0e2	atpv0e2	ENSXMAG00000027815	atpv0e2	symbol_to_symbol	0.522	0.17	4.17e-12
31782996	Neuron, differentiating - Forebrain	Neuron, differentiating - Forebrain_dev	atpv0e2	atpv0e2	ENSXMAG00000027815	atpv0e2	symbol_to_symbol	0.522	0.17	4.17e-12
31782996	Neuron, differentiating - Forebrain	Neuron, differentiating - Forebrain_dev	atpv0e2	atpv0e2	ENSXMAG00000027815	atpv0e2	symbol_to_symbol	0.522	0.17	4.17e-12
31782996	Neuron, differentiating - Forebrain	Neuron, differentiating - Forebrain_dev	atpv0e2	atpv0e2	ENSXMAG00000027815	atpv0e2	symbol_to_symbol	0.522	0.17	4.17e-12
31782996	Neuron, differentiating - Forebrain	Neuron, differentiating - Forebrain_dev	atpv0e2	atpv0e2	ENSXMAG00000027815	atpv0e2	symbol_to_symbol	0.522	0.17	4.17e-12
31782996	Neuron, differentiating - Forebrain	Neuron, differentiating - Forebrain_dev	atpv0e2	atpv0e2	ENSXMAG00000027815	atpv0e2	symbol_to_symbol	0.522	0.17	4.17e-12
31782996	Neuron, differentiating - Forebrain	Neuron, differentiating - Forebrain_dev	atpv0e2	atpv0e2	ENSXMAG00000027815	atpv0e2	symbol_to_symbol	0.522	0.17	4.17e-12
31782996	Neuron, differentiating - Forebrain	Neuron, differentiating - Forebrain_dev	atpv0e2	atpv0e2	ENSXMAG00000027815	atpv0e2	symbol_to_symbol	0.522	0.17	4.17e-12
31782996	Neuron, differentiating - Forebrain	Neuron, differentiating - Forebrain_dev	atpv0e2	atpv0e2	ENSXMAG00000027815	atpv0e2	symbol_to_symbol	0.522	0.17	4.17e-12
31782996	Neuron, differentiating - Forebrain	Neuron, differentiating - Forebrain_dev	gap43	gap43	ENSXMAG00000002941	gap43	symbol_to_symbol	0.343	0.12	3.09e-05
31782996	Neuron, differentiating - Forebrain	Neuron, differentiating - Forebrain_dev	gap43	gap43	ENSXMAG00000002941	gap43	symbol_to_symbol	0.343	0.12	3.09e-05
31782996	Neuron, differentiating - Forebrain	Neuron, differentiating - Forebrain_dev	gap43	gap43	ENSXMAG00000002941	gap43	symbol_to_symbol	0.343	0.12	3.09e-05
31782996	Neuron, differentiating - Forebrain	Neuron, differentiating - Forebrain_dev	gap43	gap43	ENSXMAG00000002941	gap43	symbol_to_symbol	0.343	0.12	3.09e-05
31782996	Neuron, differentiating - Forebrain	Neuron, differentiating - Forebrain_dev	gap43	gap43	ENSXMAG00000002941	gap43	symbol_to_symbol	0.343	0.12	3.09e-05
31782996	Neuron, differentiating - Forebrain	Neuron, differentiating - Forebrain_dev	gap43	gap43	ENSXMAG00000002941	gap43	symbol_to_symbol	0.343	0.12	3.09e-05
31782996	Neuron, differentiating - Forebrain	Neuron, differentiating - Forebrain_dev	gap43	gap43	ENSXMAG00000002941	gap43	symbol_to_symbol	0.343	0.12	3.09e-05
31782996	Neuron, differentiating - Forebrain	Neuron, differentiating - Forebrain_dev	gap43	gap43	ENSXMAG00000002941	gap43	symbol_to_symbol	0.343	0.12	3.09e-05
31782996	Neuron, differentiating - Forebrain	Neuron, differentiating - Forebrain_dev	gap43	gap43	ENSXMAG00000002941	gap43	symbol_to_symbol	0.343	0.12	3.09e-05
31782996	Neuron, differentiating - Forebrain	Neuron, differentiating - Forebrain_dev	gap43	gap43	ENSXMAG00000002941	gap43	symbol_to_symbol	0.343	0.12	3.09e-05
31782996	Neuron, differentiating - Forebrain	Neuron, differentiating - Forebrain_dev	gap43	gap43	ENSXMAG00000002941	gap43	symbol_to_symbol	0.343	0.12	3.09e-05
31782996	Neuron, differentiating - Forebrain	Neuron, differentiating - Forebrain_dev	gap43	gap43	ENSXMAG00000002941	gap43	symbol_to_symbol	0.343	0.12	3.09e-05
31782996	Neuron, differentiating - Forebrain	Neuron, differentiating - Forebrain_dev	gap43	gap43	ENSXMAG00000002941	gap43	symbol_to_symbol	0.343	0.12	3.09e-05
31782996	Neuron, differentiating - Forebrain	Neuron, differentiating - Forebrain_dev	gap43	gap43	ENSXMAG00000002941	gap43	symbol_to_symbol	0.343	0.12	3.09e-05
31782996	Neuron, differentiating - Forebrain	Neuron, differentiating - Forebrain_dev	gap43	gap43	ENSXMAG00000002941	gap43	symbol_to_symbol	0.343	0.12	3.09e-05
31782996	Neuron, differentiating - Forebrain	Neuron, differentiating - Forebrain_dev	ank2b	ANK2	ENSXMAG00000007067	ANK2	symbol_to_symbol	0.463	0.175	1.36e-07
31782996	Neuron, differentiating - Forebrain	Neuron, differentiating - Forebrain_dev	ank2b	ANK2	ENSXMAG00000007067	ANK2	symbol_to_symbol	0.463	0.175	1.36e-07
31782996	Neuron, differentiating - Forebrain	Neuron, differentiating - Forebrain_dev	ank2b	ANK2	ENSXMAG00000007067	ANK2	symbol_to_symbol	0.463	0.175	1.36e-07
31782996	Neuron, differentiating - Forebrain	Neuron, differentiating - Forebrain_dev	ank2b	ANK2	ENSXMAG00000007067	ANK2	symbol_to_symbol	0.463	0.175	1.36e-07
31782996	Neuron, differentiating - Forebrain	Neuron, differentiating - Forebrain_dev	ank2b	ANK2	ENSXMAG00000007067	ANK2	symbol_to_symbol	0.463	0.175	1.36e-07
31782996	Neuron, differentiating - Forebrain	Neuron, differentiating - Forebrain_dev	ank2b	ANK2	ENSXMAG00000007067	ANK2	symbol_to_symbol	0.463	0.175	1.36e-07
31782996	Neuron, differentiating - Forebrain	Neuron, differentiating - Forebrain_dev	ank2b	ANK2	ENSXMAG00000007067	ANK2	symbol_to_symbol	0.463	0.175	1.36e-07
31782996	Neuron, differentiating - Forebrain	Neuron, differentiating - Forebrain_dev	ank2b	ANK2	ENSXMAG00000007067	ANK2	symbol_to_symbol	0.463	0.175	1.36e-07
31782996	Neuron, differentiating - Forebrain	Neuron, differentiating - Forebrain_dev	ank2b	ANK2	ENSXMAG00000007067	ANK2	symbol_to_symbol	0.463	0.175	1.36e-07
31782996	Neuron, differentiating - Forebrain	Neuron, differentiating - Forebrain_dev	ank2b	ANK2	ENSXMAG00000007067	ANK2	symbol_to_symbol	0.463	0.175	1.36e-07
31782996	Neuron, differentiating - Forebrain	Neuron, differentiating - Forebrain_dev	ank2b	ANK2	ENSXMAG00000007067	ANK2	symbol_to_symbol	0.463	0.175	1.36e-07
31782996	Neuron, differentiating - Forebrain	Neuron, differentiating - Forebrain_dev	ank2b	ANK2	ENSXMAG00000007067	ANK2	symbol_to_symbol	0.463	0.175	1.36e-07
31782996	Vasculature - Vessel	Vasculature - Vessel_dev	slc22a7b.1	slc22a7b.1	ENSXMAG00000005710	slc22a7b.1	symbol_to_symbol	0.418	0.003	0
31782996	Vasculature - Vessel	Vasculature - Vessel_dev	slc47a1	slc47a1	ENSXMAG00000010709	slc47a1	symbol_to_symbol	0.745	0.007	0
31782996	Vasculature - Vessel	Vasculature - Vessel_dev	slc47a1	slc47a1	ENSXMAG00000010709	slc47a1	symbol_to_symbol	0.745	0.007	0
31782996	Vasculature - Vessel	Vasculature - Vessel_dev	slc47a1	slc47a1	ENSXMAG00000010709	slc47a1	symbol_to_symbol	0.745	0.007	0
31782996	Vasculature - Vessel	Vasculature - Vessel_dev	plp1b	plp1b	ENSXMAG00000011480	plp1b	symbol_to_symbol	0.327	0.004	1.04e-275
31782996	Vasculature - Vessel	Vasculature - Vessel_dev	plp1b	plp1b	ENSXMAG00000011480	plp1b	symbol_to_symbol	0.327	0.004	1.04e-275
31782996	Vasculature - Vessel	Vasculature - Vessel_dev	slc47a2.1	NA	ENSXMAG00000017850	ENSXMAG00000017850	symbol_to_ensembl_only	0.309	0.004	1.95e-232
31782996	Vasculature - Vessel	Vasculature - Vessel_dev	apof	apof	ENSXMAG00000002054	apof	symbol_to_symbol	0.964	0.019	0
31782996	Vasculature - Vessel	Vasculature - Vessel_dev	apof	apof	ENSXMAG00000002054	apof	symbol_to_symbol	0.964	0.019	0
31782996	Vasculature - Vessel	Vasculature - Vessel_dev	apof	apof	ENSXMAG00000002054	apof	symbol_to_symbol	0.964	0.019	0
31782996	Vasculature - Vessel	Vasculature - Vessel_dev	apof	apof	ENSXMAG00000002054	apof	symbol_to_symbol	0.964	0.019	0
31782996	Vasculature - Vessel	Vasculature - Vessel_dev	vmo1b	NA	ENSXMAG00000018653	ENSXMAG00000018653	symbol_to_ensembl_only	0.436	0.014	1.08e-142
31782996	Vasculature - Vessel	Vasculature - Vessel_dev	wu:fj16a03	NA	ENSXMAG00000009048	ENSXMAG00000009048	symbol_to_ensembl_only	0.836	0.04	2.62e-204
31782996	Vasculature - Vessel	Vasculature - Vessel_dev	wu:fj16a03	NA	ENSXMAG00000009048	ENSXMAG00000009048	symbol_to_ensembl_only	0.836	0.04	2.62e-204
31782996	Vasculature - Vessel	Vasculature - Vessel_dev	wu:fj16a03	NA	ENSXMAG00000009048	ENSXMAG00000009048	symbol_to_ensembl_only	0.836	0.04	2.62e-204
31782996	Vasculature - Vessel	Vasculature - Vessel_dev	wu:fj16a03	NA	ENSXMAG00000009048	ENSXMAG00000009048	symbol_to_ensembl_only	0.836	0.04	2.62e-204
31782996	Vasculature - Vessel	Vasculature - Vessel_dev	slc6a22.1	slc6a22.1	ENSXMAG00000015360	slc6a22.1	symbol_to_symbol	0.836	0.042	3.9e-195
31782996	Vasculature - Vessel	Vasculature - Vessel_dev	soul5	soul5	ENSXMAG00000002419	soul5	symbol_to_symbol	0.982	0.05	6.95e-231
31782996	Vasculature - Vessel	Vasculature - Vessel_dev	soul5	soul5	ENSXMAG00000002419	soul5	symbol_to_symbol	0.982	0.05	6.95e-231
31782996	Vasculature - Vessel	Vasculature - Vessel_dev	soul5	soul5	ENSXMAG00000002419	soul5	symbol_to_symbol	0.982	0.05	6.95e-231
31782996	Vasculature - Vessel	Vasculature - Vessel_dev	ndnfl	ndnfl	ENSXMAG00000022746	ndnfl	symbol_to_symbol	0.455	0.024	6e-92
31782996	Vasculature - Vessel	Vasculature - Vessel_dev	ndnfl	ndnfl	ENSXMAG00000022746	ndnfl	symbol_to_symbol	0.455	0.024	6e-92
31782996	Vasculature - Vessel	Vasculature - Vessel_dev	ndnfl	ndnfl	ENSXMAG00000022746	ndnfl	symbol_to_symbol	0.455	0.024	6e-92
31782996	Vasculature - Vessel	Vasculature - Vessel_dev	ndnfl	ndnfl	ENSXMAG00000022746	ndnfl	symbol_to_symbol	0.455	0.024	6e-92
31782996	Vasculature - Vessel	Vasculature - Vessel_dev	si:ch211-236l14.4	si:ch211-236l14.4	ENSXMAG00000015493	si:ch211-236l14.4	symbol_to_symbol	0.273	0.016	6.69e-48
31782996	Vasculature - Vessel	Vasculature - Vessel_dev	mao	mao	ENSXMAG00000006915	mao	symbol_to_symbol	0.564	0.037	9.26e-95
31782996	Vasculature - Vessel	Vasculature - Vessel_dev	mao	mao	ENSXMAG00000006915	mao	symbol_to_symbol	0.564	0.037	9.26e-95
31782996	Vasculature - Vessel	Vasculature - Vessel_dev	si:ch211-161h7.5	si:ch211-161h7.5	ENSXMAG00000009552	si:ch211-161h7.5	symbol_to_symbol	0.345	0.023	7.21e-52
31782996	Vasculature - Vessel	Vasculature - Vessel_dev	cyp1d1	cyp1d1	ENSXMAG00000002103	cyp1d1	symbol_to_symbol	0.691	0.048	1.76e-111
31782996	Vasculature - Vessel	Vasculature - Vessel_dev	cyp1d1	cyp1d1	ENSXMAG00000002103	cyp1d1	symbol_to_symbol	0.691	0.048	1.76e-111
31782996	Vasculature - Vessel	Vasculature - Vessel_dev	cyp1d1	cyp1d1	ENSXMAG00000002103	cyp1d1	symbol_to_symbol	0.691	0.048	1.76e-111
31782996	Vasculature - Vessel	Vasculature - Vessel_dev	cyp1d1	cyp1d1	ENSXMAG00000002103	cyp1d1	symbol_to_symbol	0.691	0.048	1.76e-111
31782996	Vasculature - Vessel	Vasculature - Vessel_dev	igfbp1b	igfbp1b	ENSXMAG00000016888	igfbp1b	symbol_to_symbol	0.327	0.023	2.47e-47
31782996	Vasculature - Vessel	Vasculature - Vessel_dev	slc7a2	slc7a2	ENSXMAG00000017480	slc7a2	symbol_to_symbol	0.927	0.067	1.3e-156
31782996	Vasculature - Vessel	Vasculature - Vessel_dev	ntd5	ntd5	ENSXMAG00000021349	ntd5	symbol_to_symbol	0.327	0.024	2.87e-45
31782996	Vasculature - Vessel	Vasculature - Vessel_dev	ntd5	ntd5	ENSXMAG00000021349	ntd5	symbol_to_symbol	0.327	0.024	2.87e-45
31782996	Vasculature - Vessel	Vasculature - Vessel_dev	ntd5	ntd5	ENSXMAG00000021349	ntd5	symbol_to_symbol	0.327	0.024	2.87e-45
31782996	Vasculature - Vessel	Vasculature - Vessel_dev	ntd5	ntd5	ENSXMAG00000021349	ntd5	symbol_to_symbol	0.327	0.024	2.87e-45
31782996	Vasculature - Vessel	Vasculature - Vessel_dev	nmrk2	nmrk2	ENSXMAG00000000613	nmrk2	symbol_to_symbol	0.618	0.05	5.21e-85
31782996	Vasculature - Vessel	Vasculature - Vessel_dev	nmrk2	nmrk2	ENSXMAG00000000613	nmrk2	symbol_to_symbol	0.618	0.05	5.21e-85
31782996	Vasculature - Vessel	Vasculature - Vessel_dev	nmrk2	nmrk2	ENSXMAG00000000613	nmrk2	symbol_to_symbol	0.618	0.05	5.21e-85
31782996	Vasculature - Vessel	Vasculature - Vessel_dev	nmrk2	nmrk2	ENSXMAG00000000613	nmrk2	symbol_to_symbol	0.618	0.05	5.21e-85
31782996	Vasculature - Vessel	Vasculature - Vessel_dev	nmrk2	nmrk2	ENSXMAG00000000613	nmrk2	symbol_to_symbol	0.618	0.05	5.21e-85
31782996	Vasculature - Vessel	Vasculature - Vessel_dev	nmrk2	nmrk2	ENSXMAG00000000613	nmrk2	symbol_to_symbol	0.618	0.05	5.21e-85
31782996	Vasculature - Vessel	Vasculature - Vessel_dev	nmrk2	nmrk2	ENSXMAG00000000613	nmrk2	symbol_to_symbol	0.618	0.05	5.21e-85
31782996	Vasculature - Vessel	Vasculature - Vessel_dev	jcada	jcada	ENSXMAG00000012502	jcada	symbol_to_symbol	0.4	0.035	2.32e-46
31782996	Vasculature - Vessel	Vasculature - Vessel_dev	jcada	jcada	ENSXMAG00000012502	jcada	symbol_to_symbol	0.4	0.035	2.32e-46
31782996	Vasculature - Vessel	Vasculature - Vessel_dev	jcada	jcada	ENSXMAG00000012502	jcada	symbol_to_symbol	0.4	0.035	2.32e-46
31782996	Vasculature - Vessel	Vasculature - Vessel_dev	jcada	jcada	ENSXMAG00000012502	jcada	symbol_to_symbol	0.4	0.035	2.32e-46
31782996	Vasculature - Vessel	Vasculature - Vessel_dev	si:ch73-352p4.8	si:ch73-352p4.8	ENSXMAG00000017594	si:ch73-352p4.8	symbol_to_symbol	0.418	0.038	2.07e-46
31782996	Vasculature - Vessel	Vasculature - Vessel_dev	si:ch73-352p4.8	si:ch73-352p4.8	ENSXMAG00000017594	si:ch73-352p4.8	symbol_to_symbol	0.418	0.038	2.07e-46
31782996	Vasculature - Vessel	Vasculature - Vessel_dev	si:ch73-352p4.8	si:ch73-352p4.8	ENSXMAG00000017594	si:ch73-352p4.8	symbol_to_symbol	0.418	0.038	2.07e-46
31782996	Vasculature - Vessel	Vasculature - Vessel_dev	hsd20b2	hsd20b2	ENSXMAG00000012491	hsd20b2	symbol_to_symbol	0.255	0.024	1.08e-24
31782996	Vasculature - Vessel	Vasculature - Vessel_dev	hsd20b2	hsd20b2	ENSXMAG00000012491	hsd20b2	symbol_to_symbol	0.255	0.024	1.08e-24
31782996	Vasculature - Vessel	Vasculature - Vessel_dev	hsd20b2	hsd20b2	ENSXMAG00000012491	hsd20b2	symbol_to_symbol	0.255	0.024	1.08e-24
31782996	Vasculature - Vessel	Vasculature - Vessel_dev	si:ch211-195b13.1	si:ch211-195b13.1	ENSXMAG00000017993	si:ch211-195b13.1	symbol_to_symbol	0.655	0.066	8.25e-68
31782996	Vasculature - Vessel	Vasculature - Vessel_dev	si:ch211-195b13.1	si:ch211-195b13.1	ENSXMAG00000017993	si:ch211-195b13.1	symbol_to_symbol	0.655	0.066	8.25e-68
31782996	Vasculature - Vessel	Vasculature - Vessel_dev	si:ch211-195b13.1	si:ch211-195b13.1	ENSXMAG00000017993	si:ch211-195b13.1	symbol_to_symbol	0.655	0.066	8.25e-68
31782996	Vasculature - Vessel	Vasculature - Vessel_dev	si:ch211-195b13.1	si:ch211-195b13.1	ENSXMAG00000017993	si:ch211-195b13.1	symbol_to_symbol	0.655	0.066	8.25e-68
31782996	Vasculature - Vessel	Vasculature - Vessel_dev	si:ch211-195b13.1	si:ch211-195b13.1	ENSXMAG00000017993	si:ch211-195b13.1	symbol_to_symbol	0.655	0.066	8.25e-68
31782996	Vasculature - Vessel	Vasculature - Vessel_dev	si:ch211-195b13.1	si:ch211-195b13.1	ENSXMAG00000017993	si:ch211-195b13.1	symbol_to_symbol	0.655	0.066	8.25e-68
31782996	Vasculature - Vessel	Vasculature - Vessel_dev	si:ch211-195b13.1	si:ch211-195b13.1	ENSXMAG00000017993	si:ch211-195b13.1	symbol_to_symbol	0.655	0.066	8.25e-68
31782996	Vasculature - Vessel	Vasculature - Vessel_dev	si:ch211-195b13.1	si:ch211-195b13.1	ENSXMAG00000017993	si:ch211-195b13.1	symbol_to_symbol	0.655	0.066	8.25e-68
31782996	Vasculature - Vessel	Vasculature - Vessel_dev	si:ch211-195b13.1	si:ch211-195b13.1	ENSXMAG00000017993	si:ch211-195b13.1	symbol_to_symbol	0.655	0.066	8.25e-68
31782996	Vasculature - Vessel	Vasculature - Vessel_dev	si:ch211-195b13.1	si:ch211-195b13.1	ENSXMAG00000017993	si:ch211-195b13.1	symbol_to_symbol	0.655	0.066	8.25e-68
31782996	Vasculature - Vessel	Vasculature - Vessel_dev	si:ch211-195b13.1	si:ch211-195b13.1	ENSXMAG00000017993	si:ch211-195b13.1	symbol_to_symbol	0.655	0.066	8.25e-68
31782996	Vasculature - Vessel	Vasculature - Vessel_dev	zgc:174904	NA	ENSXMAG00000001225	ENSXMAG00000001225	symbol_to_ensembl_only	0.436	0.044	1.03e-40
31782996	Vasculature - Vessel	Vasculature - Vessel_dev	zgc:174904	NA	ENSXMAG00000001225	ENSXMAG00000001225	symbol_to_ensembl_only	0.436	0.044	1.03e-40
31782996	Vasculature - Vessel	Vasculature - Vessel_dev	zgc:174904	NA	ENSXMAG00000001225	ENSXMAG00000001225	symbol_to_ensembl_only	0.436	0.044	1.03e-40
31782996	Vasculature - Vessel	Vasculature - Vessel_dev	zgc:174904	NA	ENSXMAG00000001225	ENSXMAG00000001225	symbol_to_ensembl_only	0.436	0.044	1.03e-40
31782996	Vasculature - Vessel	Vasculature - Vessel_dev	zgc:174904	NA	ENSXMAG00000001225	ENSXMAG00000001225	symbol_to_ensembl_only	0.436	0.044	1.03e-40
31782996	Vasculature - Vessel	Vasculature - Vessel_dev	zgc:174904	NA	ENSXMAG00000001225	ENSXMAG00000001225	symbol_to_ensembl_only	0.436	0.044	1.03e-40
31782996	Vasculature - Vessel	Vasculature - Vessel_dev	zgc:174904	NA	ENSXMAG00000001225	ENSXMAG00000001225	symbol_to_ensembl_only	0.436	0.044	1.03e-40
31782996	Vasculature - Vessel	Vasculature - Vessel_dev	zgc:174904	NA	ENSXMAG00000001225	ENSXMAG00000001225	symbol_to_ensembl_only	0.436	0.044	1.03e-40
31782996	Vasculature - Vessel	Vasculature - Vessel_dev	zgc:174904	NA	ENSXMAG00000001225	ENSXMAG00000001225	symbol_to_ensembl_only	0.436	0.044	1.03e-40
31782996	Vasculature - Vessel	Vasculature - Vessel_dev	rusc2	NA	ENSXMAG00000021842	ENSXMAG00000021842	symbol_to_ensembl_only	0.564	0.058	2.97e-58
31782996	Vasculature - Vessel	Vasculature - Vessel_dev	ppp1r14aa	ppp1r14aa	ENSXMAG00000017904	ppp1r14aa	symbol_to_symbol	0.582	0.06	2.23e-58
31782996	Vasculature - Vessel	Vasculature - Vessel_dev	ppp1r14aa	ppp1r14aa	ENSXMAG00000017904	ppp1r14aa	symbol_to_symbol	0.582	0.06	2.23e-58
31782996	Vasculature - Vessel	Vasculature - Vessel_dev	ppp1r14aa	ppp1r14aa	ENSXMAG00000017904	ppp1r14aa	symbol_to_symbol	0.582	0.06	2.23e-58
31782996	Vasculature - Vessel	Vasculature - Vessel_dev	ppp1r14aa	ppp1r14aa	ENSXMAG00000017904	ppp1r14aa	symbol_to_symbol	0.582	0.06	2.23e-58
31782996	Vasculature - Vessel	Vasculature - Vessel_dev	ppp1r14aa	ppp1r14aa	ENSXMAG00000017904	ppp1r14aa	symbol_to_symbol	0.582	0.06	2.23e-58
31782996	Vasculature - Vessel	Vasculature - Vessel_dev	ppp1r14aa	ppp1r14aa	ENSXMAG00000017904	ppp1r14aa	symbol_to_symbol	0.582	0.06	2.23e-58
31782996	Vasculature - Vessel	Vasculature - Vessel_dev	ppp1r14aa	ppp1r14aa	ENSXMAG00000017904	ppp1r14aa	symbol_to_symbol	0.582	0.06	2.23e-58
31782996	Vasculature - Vessel	Vasculature - Vessel_dev	si:ch1073-303k11.2	si:ch1073-303k11.2	ENSXMAG00000020185	si:ch1073-303k11.2	symbol_to_symbol	0.473	0.049	1.47e-45
31782996	Vasculature - Vessel	Vasculature - Vessel_dev	si:ch1073-303k11.2	si:ch1073-303k11.2	ENSXMAG00000020185	si:ch1073-303k11.2	symbol_to_symbol	0.473	0.049	1.47e-45
31782996	Vasculature - Vessel	Vasculature - Vessel_dev	si:ch1073-303k11.2	si:ch1073-303k11.2	ENSXMAG00000020185	si:ch1073-303k11.2	symbol_to_symbol	0.473	0.049	1.47e-45
31782996	Vasculature - Vessel	Vasculature - Vessel_dev	si:ch1073-303k11.2	si:ch1073-303k11.2	ENSXMAG00000020185	si:ch1073-303k11.2	symbol_to_symbol	0.473	0.049	1.47e-45
31782996	Vasculature - Vessel	Vasculature - Vessel_dev	sh3bp5a	sh3bp5a	ENSXMAG00000022204	sh3bp5a	symbol_to_symbol	0.509	0.055	4.74e-47
31782996	Vasculature - Vessel	Vasculature - Vessel_dev	si:ch211-250c4.4	si:ch211-250c4.4	ENSXMAG00000022977	si:ch211-250c4.4	symbol_to_symbol	0.309	0.036	7.79e-24
31782996	Vasculature - Vessel	Vasculature - Vessel_dev	si:ch211-250c4.4	si:ch211-250c4.4	ENSXMAG00000022977	si:ch211-250c4.4	symbol_to_symbol	0.309	0.036	7.79e-24
31782996	Vasculature - Vessel	Vasculature - Vessel_dev	si:ch211-250c4.4	si:ch211-250c4.4	ENSXMAG00000022977	si:ch211-250c4.4	symbol_to_symbol	0.309	0.036	7.79e-24
31782996	Vasculature - Vessel	Vasculature - Vessel_dev	ramp2	ramp2	ENSXMAG00000009128	ramp2	symbol_to_symbol	0.8	0.095	4.16e-78
31782996	Vasculature - Vessel	Vasculature - Vessel_dev	ramp2	ramp2	ENSXMAG00000009128	ramp2	symbol_to_symbol	0.8	0.095	4.16e-78
31782996	Vasculature - Vessel	Vasculature - Vessel_dev	ramp2	ramp2	ENSXMAG00000009128	ramp2	symbol_to_symbol	0.8	0.095	4.16e-78
31782996	Vasculature - Vessel	Vasculature - Vessel_dev	ramp2	ramp2	ENSXMAG00000009128	ramp2	symbol_to_symbol	0.8	0.095	4.16e-78
31782996	Vasculature - Vessel	Vasculature - Vessel_dev	ramp2	ramp2	ENSXMAG00000009128	ramp2	symbol_to_symbol	0.8	0.095	4.16e-78
31782996	Vasculature - Vessel	Vasculature - Vessel_dev	ramp2	ramp2	ENSXMAG00000009128	ramp2	symbol_to_symbol	0.8	0.095	4.16e-78
31782996	Vasculature - Vessel	Vasculature - Vessel_dev	ramp2	ramp2	ENSXMAG00000009128	ramp2	symbol_to_symbol	0.8	0.095	4.16e-78
31782996	Vasculature - Vessel	Vasculature - Vessel_dev	ramp2	ramp2	ENSXMAG00000009128	ramp2	symbol_to_symbol	0.8	0.095	4.16e-78
31782996	Vasculature - Vessel	Vasculature - Vessel_dev	si:ch1073-291c23.2	NA	ENSXMAG00000017518	ENSXMAG00000017518	symbol_to_ensembl_only	0.764	0.092	5.29e-67
31782996	Vasculature - Vessel	Vasculature - Vessel_dev	si:ch1073-291c23.2	NA	ENSXMAG00000017518	ENSXMAG00000017518	symbol_to_ensembl_only	0.764	0.092	5.29e-67
31782996	Vasculature - Vessel	Vasculature - Vessel_dev	si:ch1073-291c23.2	NA	ENSXMAG00000017518	ENSXMAG00000017518	symbol_to_ensembl_only	0.764	0.092	5.29e-67
31782996	Vasculature - Vessel	Vasculature - Vessel_dev	si:ch1073-291c23.2	NA	ENSXMAG00000017518	ENSXMAG00000017518	symbol_to_ensembl_only	0.764	0.092	5.29e-67
31782996	Vasculature - Vessel	Vasculature - Vessel_dev	si:ch1073-291c23.2	NA	ENSXMAG00000017518	ENSXMAG00000017518	symbol_to_ensembl_only	0.764	0.092	5.29e-67
31782996	Vasculature - Vessel	Vasculature - Vessel_dev	si:ch1073-291c23.2	NA	ENSXMAG00000017518	ENSXMAG00000017518	symbol_to_ensembl_only	0.764	0.092	5.29e-67
31782996	Vasculature - Vessel	Vasculature - Vessel_dev	si:ch1073-291c23.2	NA	ENSXMAG00000017518	ENSXMAG00000017518	symbol_to_ensembl_only	0.764	0.092	5.29e-67
31782996	Vasculature - Vessel	Vasculature - Vessel_dev	si:ch1073-291c23.2	NA	ENSXMAG00000017518	ENSXMAG00000017518	symbol_to_ensembl_only	0.764	0.092	5.29e-67
31782996	Vasculature - Vessel	Vasculature - Vessel_dev	si:ch1073-291c23.2	NA	ENSXMAG00000017518	ENSXMAG00000017518	symbol_to_ensembl_only	0.764	0.092	5.29e-67
31782996	Vasculature - Vessel	Vasculature - Vessel_dev	si:ch1073-291c23.2	NA	ENSXMAG00000017518	ENSXMAG00000017518	symbol_to_ensembl_only	0.764	0.092	5.29e-67
31782996	Vasculature - Vessel	Vasculature - Vessel_dev	tsc22d2	tsc22d2	ENSXMAG00000026823	tsc22d2	symbol_to_symbol	0.927	0.113	1.15e-93
31782996	Vasculature - Vessel	Vasculature - Vessel_dev	tsc22d2	tsc22d2	ENSXMAG00000026823	tsc22d2	symbol_to_symbol	0.927	0.113	1.15e-93
31782996	Vasculature - Vessel	Vasculature - Vessel_dev	tsc22d2	tsc22d2	ENSXMAG00000026823	tsc22d2	symbol_to_symbol	0.927	0.113	1.15e-93
31782996	Vasculature - Vessel	Vasculature - Vessel_dev	tsc22d2	tsc22d2	ENSXMAG00000026823	tsc22d2	symbol_to_symbol	0.927	0.113	1.15e-93
31782996	Vasculature - Vessel	Vasculature - Vessel_dev	ldlra	ldlra	ENSXMAG00000006284	ldlra	symbol_to_symbol	0.309	0.039	9.51e-22
31782996	Vasculature - Vessel	Vasculature - Vessel_dev	pros1	pros1	ENSXMAG00000019256	pros1	symbol_to_symbol	0.655	0.083	5.16e-56
31782996	Vasculature - Vessel	Vasculature - Vessel_dev	pros1	pros1	ENSXMAG00000019256	pros1	symbol_to_symbol	0.655	0.083	5.16e-56
31782996	Vasculature - Vessel	Vasculature - Vessel_dev	pros1	pros1	ENSXMAG00000019256	pros1	symbol_to_symbol	0.655	0.083	5.16e-56
31782996	Vasculature - Vessel	Vasculature - Vessel_dev	pros1	pros1	ENSXMAG00000019256	pros1	symbol_to_symbol	0.655	0.083	5.16e-56
31782996	Vasculature - Vessel	Vasculature - Vessel_dev	pros1	pros1	ENSXMAG00000019256	pros1	symbol_to_symbol	0.655	0.083	5.16e-56
31782996	Vasculature - Vessel	Vasculature - Vessel_dev	cyp3c1	NA	ENSXMAG00000026665	ENSXMAG00000026665	symbol_to_ensembl_only	0.964	0.144	3.31e-81
31782996	Vasculature - Vessel	Vasculature - Vessel_dev	cyp3c1	NA	ENSXMAG00000026665	ENSXMAG00000026665	symbol_to_ensembl_only	0.964	0.144	3.31e-81
31782996	Vasculature - Vessel	Vasculature - Vessel_dev	cyp3c1	NA	ENSXMAG00000026665	ENSXMAG00000026665	symbol_to_ensembl_only	0.964	0.144	3.31e-81
31782996	Vasculature - Vessel	Vasculature - Vessel_dev	cyp3c1	NA	ENSXMAG00000026665	ENSXMAG00000026665	symbol_to_ensembl_only	0.964	0.144	3.31e-81
31782996	Vasculature - Vessel	Vasculature - Vessel_dev	cyp3c1	NA	ENSXMAG00000026665	ENSXMAG00000026665	symbol_to_ensembl_only	0.964	0.144	3.31e-81
31782996	Vasculature - Vessel	Vasculature - Vessel_dev	cyp3c1	NA	ENSXMAG00000026665	ENSXMAG00000026665	symbol_to_ensembl_only	0.964	0.144	3.31e-81
31782996	Vasculature - Vessel	Vasculature - Vessel_dev	cyp3c1	NA	ENSXMAG00000026665	ENSXMAG00000026665	symbol_to_ensembl_only	0.964	0.144	3.31e-81
31782996	Vasculature - Vessel	Vasculature - Vessel_dev	cyp3c1	NA	ENSXMAG00000026665	ENSXMAG00000026665	symbol_to_ensembl_only	0.964	0.144	3.31e-81
31782996	Vasculature - Vessel	Vasculature - Vessel_dev	cyp3c1	NA	ENSXMAG00000026665	ENSXMAG00000026665	symbol_to_ensembl_only	0.964	0.144	3.31e-81
31782996	Vasculature - Vessel	Vasculature - Vessel_dev	cyp3c1	NA	ENSXMAG00000026665	ENSXMAG00000026665	symbol_to_ensembl_only	0.964	0.144	3.31e-81
31782996	Vasculature - Vessel	Vasculature - Vessel_dev	cyp2ad3	cyp2ad2	ENSXMAG00000027480	cyp2ad2	symbol_to_symbol	0.945	0.142	9.58e-73
31782996	Vasculature - Vessel	Vasculature - Vessel_dev	cyp2ad3	cyp2ad2	ENSXMAG00000027480	cyp2ad2	symbol_to_symbol	0.945	0.142	9.58e-73
31782996	Vasculature - Vessel	Vasculature - Vessel_dev	cyp2ad3	cyp2ad2	ENSXMAG00000027480	cyp2ad2	symbol_to_symbol	0.945	0.142	9.58e-73
31782996	Vasculature - Vessel	Vasculature - Vessel_dev	cyp2ad3	cyp2ad2	ENSXMAG00000027480	cyp2ad2	symbol_to_symbol	0.945	0.142	9.58e-73
31782996	Vasculature - Vessel	Vasculature - Vessel_dev	cyp2ad3	cyp2ad2	ENSXMAG00000027480	cyp2ad2	symbol_to_symbol	0.945	0.142	9.58e-73
31782996	Vasculature - Vessel	Vasculature - Vessel_dev	cyp2ad3	cyp2ad2	ENSXMAG00000027480	cyp2ad2	symbol_to_symbol	0.945	0.142	9.58e-73
31782996	Vasculature - Vessel	Vasculature - Vessel_dev	cyp2ad3	cyp2ad2	ENSXMAG00000027480	cyp2ad2	symbol_to_symbol	0.945	0.142	9.58e-73
31782996	Vasculature - Vessel	Vasculature - Vessel_dev	cyp2ad3	cyp2ad2	ENSXMAG00000027480	cyp2ad2	symbol_to_symbol	0.945	0.142	9.58e-73
31782996	Vasculature - Vessel	Vasculature - Vessel_dev	cyp2ad3	cyp2ad2	ENSXMAG00000027480	cyp2ad2	symbol_to_symbol	0.945	0.142	9.58e-73
31782996	Vasculature - Vessel	Vasculature - Vessel_dev	cyp2ad3	cyp2ad2	ENSXMAG00000027480	cyp2ad2	symbol_to_symbol	0.945	0.142	9.58e-73
31782996	Vasculature - Vessel	Vasculature - Vessel_dev	cyp2ad3	cyp2ad2	ENSXMAG00000027480	cyp2ad2	symbol_to_symbol	0.945	0.142	9.58e-73
31782996	Vasculature - Vessel	Vasculature - Vessel_dev	si:dkey-51e6.1	si:dkey-51e6.1	ENSXMAG00000013250	si:dkey-51e6.1	symbol_to_symbol	0.4	0.062	2.61e-22
31782996	Vasculature - Vessel	Vasculature - Vessel_dev	si:dkey-51e6.1	si:dkey-51e6.1	ENSXMAG00000013250	si:dkey-51e6.1	symbol_to_symbol	0.4	0.062	2.61e-22
31782996	Vasculature - Vessel	Vasculature - Vessel_dev	si:dkey-51e6.1	si:dkey-51e6.1	ENSXMAG00000013250	si:dkey-51e6.1	symbol_to_symbol	0.4	0.062	2.61e-22
31782996	Vasculature - Vessel	Vasculature - Vessel_dev	si:dkey-51e6.1	si:dkey-51e6.1	ENSXMAG00000013250	si:dkey-51e6.1	symbol_to_symbol	0.4	0.062	2.61e-22
31782996	Vasculature - Vessel	Vasculature - Vessel_dev	si:dkey-51e6.1	si:dkey-51e6.1	ENSXMAG00000013250	si:dkey-51e6.1	symbol_to_symbol	0.4	0.062	2.61e-22
31782996	Vasculature - Vessel	Vasculature - Vessel_dev	si:dkey-51e6.1	si:dkey-51e6.1	ENSXMAG00000013250	si:dkey-51e6.1	symbol_to_symbol	0.4	0.062	2.61e-22
31782996	Vasculature - Vessel	Vasculature - Vessel_dev	anxa13	anxa13	ENSXMAG00000023561	anxa13	symbol_to_symbol	0.764	0.122	1.54e-50
31782996	Vasculature - Vessel	Vasculature - Vessel_dev	anxa13	anxa13	ENSXMAG00000023561	anxa13	symbol_to_symbol	0.764	0.122	1.54e-50
31782996	Vasculature - Vessel	Vasculature - Vessel_dev	anxa13	anxa13	ENSXMAG00000023561	anxa13	symbol_to_symbol	0.764	0.122	1.54e-50
31782996	Vasculature - Vessel	Vasculature - Vessel_dev	anxa13	anxa13	ENSXMAG00000023561	anxa13	symbol_to_symbol	0.764	0.122	1.54e-50
31782996	Vasculature - Vessel	Vasculature - Vessel_dev	anxa13	anxa13	ENSXMAG00000023561	anxa13	symbol_to_symbol	0.764	0.122	1.54e-50
31782996	Vasculature - Vessel	Vasculature - Vessel_dev	anxa13	anxa13	ENSXMAG00000023561	anxa13	symbol_to_symbol	0.764	0.122	1.54e-50
31782996	Vasculature - Vessel	Vasculature - Vessel_dev	anxa13	anxa13	ENSXMAG00000023561	anxa13	symbol_to_symbol	0.764	0.122	1.54e-50
31782996	Vasculature - Vessel	Vasculature - Vessel_dev	anxa13	anxa13	ENSXMAG00000023561	anxa13	symbol_to_symbol	0.764	0.122	1.54e-50
31782996	Vasculature - Vessel	Vasculature - Vessel_dev	anxa13	anxa13	ENSXMAG00000023561	anxa13	symbol_to_symbol	0.764	0.122	1.54e-50
31782996	Vasculature - Vessel	Vasculature - Vessel_dev	anxa13	anxa13	ENSXMAG00000023561	anxa13	symbol_to_symbol	0.764	0.122	1.54e-50
31782996	Vasculature - Vessel	Vasculature - Vessel_dev	anxa13	anxa13	ENSXMAG00000023561	anxa13	symbol_to_symbol	0.764	0.122	1.54e-50
31782996	Vasculature - Vessel	Vasculature - Vessel_dev	anxa13	anxa13	ENSXMAG00000023561	anxa13	symbol_to_symbol	0.764	0.122	1.54e-50
31782996	Vasculature - Vessel	Vasculature - Vessel_dev	anxa13	anxa13	ENSXMAG00000023561	anxa13	symbol_to_symbol	0.764	0.122	1.54e-50
31782996	Vasculature - Vessel	Vasculature - Vessel_dev	anxa13	anxa13	ENSXMAG00000023561	anxa13	symbol_to_symbol	0.764	0.122	1.54e-50
31782996	Vasculature - Vessel	Vasculature - Vessel_dev	anxa13	anxa13	ENSXMAG00000023561	anxa13	symbol_to_symbol	0.764	0.122	1.54e-50
31782996	Vasculature - Vessel	Vasculature - Vessel_dev	ccl25b	ccl25b	ENSXMAG00000023965	ccl25b	symbol_to_symbol	0.4	0.066	3.13e-19
31782996	Vasculature - Vessel	Vasculature - Vessel_dev	ccl25b	ccl25b	ENSXMAG00000023965	ccl25b	symbol_to_symbol	0.4	0.066	3.13e-19
31782996	Vasculature - Vessel	Vasculature - Vessel_dev	ccl25b	ccl25b	ENSXMAG00000023965	ccl25b	symbol_to_symbol	0.4	0.066	3.13e-19
31782996	Vasculature - Vessel	Vasculature - Vessel_dev	ccl25b	ccl25b	ENSXMAG00000023965	ccl25b	symbol_to_symbol	0.4	0.066	3.13e-19
31782996	Vasculature - Vessel	Vasculature - Vessel_dev	ccl25b	ccl25b	ENSXMAG00000023965	ccl25b	symbol_to_symbol	0.4	0.066	3.13e-19
31782996	Vasculature - Vessel	Vasculature - Vessel_dev	ccl25b	ccl25b	ENSXMAG00000023965	ccl25b	symbol_to_symbol	0.4	0.066	3.13e-19
31782996	Vasculature - Vessel	Vasculature - Vessel_dev	ccl25b	ccl25b	ENSXMAG00000023965	ccl25b	symbol_to_symbol	0.4	0.066	3.13e-19
31782996	Vasculature - Vessel	Vasculature - Vessel_dev	ccl25b	ccl25b	ENSXMAG00000023965	ccl25b	symbol_to_symbol	0.4	0.066	3.13e-19
31782996	Vasculature - Vessel	Vasculature - Vessel_dev	ccl25b	ccl25b	ENSXMAG00000023965	ccl25b	symbol_to_symbol	0.4	0.066	3.13e-19
31782996	Vasculature - Vessel	Vasculature - Vessel_dev	ccl25b	ccl25b	ENSXMAG00000023965	ccl25b	symbol_to_symbol	0.4	0.066	3.13e-19
31782996	Vasculature - Vessel	Vasculature - Vessel_dev	jam2a	jam2a	ENSXMAG00000012650	jam2a	symbol_to_symbol	0.4	0.068	2.9e-18
31782996	Vasculature - Vessel	Vasculature - Vessel_dev	jam2a	jam2a	ENSXMAG00000012650	jam2a	symbol_to_symbol	0.4	0.068	2.9e-18
31782996	Vasculature - Vessel	Vasculature - Vessel_dev	jam2a	jam2a	ENSXMAG00000012650	jam2a	symbol_to_symbol	0.4	0.068	2.9e-18
31782996	Vasculature - Vessel	Vasculature - Vessel_dev	jam2a	jam2a	ENSXMAG00000012650	jam2a	symbol_to_symbol	0.4	0.068	2.9e-18
31782996	Vasculature - Vessel	Vasculature - Vessel_dev	jam2a	jam2a	ENSXMAG00000012650	jam2a	symbol_to_symbol	0.4	0.068	2.9e-18
31782996	Vasculature - Vessel	Vasculature - Vessel_dev	jam2a	jam2a	ENSXMAG00000012650	jam2a	symbol_to_symbol	0.4	0.068	2.9e-18
31782996	Vasculature - Vessel	Vasculature - Vessel_dev	cbx7a	cbx7a	ENSXMAG00000024328	cbx7a	symbol_to_symbol	0.473	0.086	8.21e-21
31782996	Vasculature - Vessel	Vasculature - Vessel_dev	cbx7a	cbx7a	ENSXMAG00000024328	cbx7a	symbol_to_symbol	0.473	0.086	8.21e-21
31782996	Vasculature - Vessel	Vasculature - Vessel_dev	cbx7a	cbx7a	ENSXMAG00000024328	cbx7a	symbol_to_symbol	0.473	0.086	8.21e-21
31782996	Vasculature - Vessel	Vasculature - Vessel_dev	cbx7a	cbx7a	ENSXMAG00000024328	cbx7a	symbol_to_symbol	0.473	0.086	8.21e-21
31782996	Vasculature - Vessel	Vasculature - Vessel_dev	cbx7a	cbx7a	ENSXMAG00000024328	cbx7a	symbol_to_symbol	0.473	0.086	8.21e-21
31782996	Vasculature - Vessel	Vasculature - Vessel_dev	cbx7a	cbx7a	ENSXMAG00000024328	cbx7a	symbol_to_symbol	0.473	0.086	8.21e-21
31782996	Vasculature - Vessel	Vasculature - Vessel_dev	cbx7a	cbx7a	ENSXMAG00000024328	cbx7a	symbol_to_symbol	0.473	0.086	8.21e-21
31782996	Vasculature - Vessel	Vasculature - Vessel_dev	cbx7a	cbx7a	ENSXMAG00000024328	cbx7a	symbol_to_symbol	0.473	0.086	8.21e-21
31782996	Vasculature - Vessel	Vasculature - Vessel_dev	cbx7a	cbx7a	ENSXMAG00000024328	cbx7a	symbol_to_symbol	0.473	0.086	8.21e-21
31782996	Vasculature - Vessel	Vasculature - Vessel_dev	cbx7a	cbx7a	ENSXMAG00000024328	cbx7a	symbol_to_symbol	0.473	0.086	8.21e-21
31782996	Vasculature - Vessel	Vasculature - Vessel_dev	pnpla7a	NA	ENSXMAG00000001213	ENSXMAG00000001213	symbol_to_ensembl_only	0.364	0.067	8.05e-16
31782996	Vasculature - Vessel	Vasculature - Vessel_dev	kalrnb	kalrnb	ENSXMAG00000000940	kalrnb	symbol_to_symbol	0.382	0.071	2.78e-16
31782996	Vasculature - Vessel	Vasculature - Vessel_dev	kalrnb	kalrnb	ENSXMAG00000000940	kalrnb	symbol_to_symbol	0.382	0.071	2.78e-16
31782996	Vasculature - Vessel	Vasculature - Vessel_dev	slc12a2	slc12a2	ENSXMAG00000007440	slc12a2	symbol_to_symbol	0.8	0.151	1.1e-49
31782996	Vasculature - Vessel	Vasculature - Vessel_dev	pde6ha	pde6ha	ENSXMAG00000023489	pde6ha	symbol_to_symbol	0.745	0.147	1.11e-34
31782996	Vasculature - Vessel	Vasculature - Vessel_dev	pde6ha	pde6ha	ENSXMAG00000023489	pde6ha	symbol_to_symbol	0.745	0.147	1.11e-34
31782996	Vasculature - Vessel	Vasculature - Vessel_dev	mob1bb	mob1bb	ENSXMAG00000005427	mob1bb	symbol_to_symbol	0.527	0.104	1.85e-23
31782996	Vasculature - Vessel	Vasculature - Vessel_dev	eya2	eya2	ENSXMAG00000019373	eya2	symbol_to_symbol	0.327	0.067	3.3e-11
31782996	Vasculature - Vessel	Vasculature - Vessel_dev	eya2	eya2	ENSXMAG00000019373	eya2	symbol_to_symbol	0.327	0.067	3.3e-11
31782996	Vasculature - Vessel	Vasculature - Vessel_dev	eya2	eya2	ENSXMAG00000019373	eya2	symbol_to_symbol	0.327	0.067	3.3e-11
31782996	Vasculature - Vessel	Vasculature - Vessel_dev	tmem176	NA	ENSXMAG00000016005	ENSXMAG00000016005	symbol_to_ensembl_only	0.782	0.171	1.46e-34
31782996	Vasculature - Vessel	Vasculature - Vessel_dev	tmem176	NA	ENSXMAG00000016005	ENSXMAG00000016005	symbol_to_ensembl_only	0.782	0.171	1.46e-34
31782996	Vasculature - Vessel	Vasculature - Vessel_dev	tmem176	NA	ENSXMAG00000016005	ENSXMAG00000016005	symbol_to_ensembl_only	0.782	0.171	1.46e-34
31782996	Vasculature - Vessel	Vasculature - Vessel_dev	tmem176	NA	ENSXMAG00000016005	ENSXMAG00000016005	symbol_to_ensembl_only	0.782	0.171	1.46e-34
31782996	Vasculature - Vessel	Vasculature - Vessel_dev	tmem176	NA	ENSXMAG00000016005	ENSXMAG00000016005	symbol_to_ensembl_only	0.782	0.171	1.46e-34
31782996	Vasculature - Vessel	Vasculature - Vessel_dev	tmem176	NA	ENSXMAG00000016005	ENSXMAG00000016005	symbol_to_ensembl_only	0.782	0.171	1.46e-34
31782996	Vasculature - Vessel	Vasculature - Vessel_dev	tmem176	NA	ENSXMAG00000016005	ENSXMAG00000016005	symbol_to_ensembl_only	0.782	0.171	1.46e-34
31782996	Vasculature - Vessel	Vasculature - Vessel_dev	tmem176	NA	ENSXMAG00000016005	ENSXMAG00000016005	symbol_to_ensembl_only	0.782	0.171	1.46e-34
31782996	Vasculature - Vessel	Vasculature - Vessel_dev	tmem176	NA	ENSXMAG00000016005	ENSXMAG00000016005	symbol_to_ensembl_only	0.782	0.171	1.46e-34
31782996	Vasculature - Vessel	Vasculature - Vessel_dev	tmem176	NA	ENSXMAG00000016005	ENSXMAG00000016005	symbol_to_ensembl_only	0.782	0.171	1.46e-34
31782996	Vasculature - Vessel	Vasculature - Vessel_dev	tmem176	NA	ENSXMAG00000016005	ENSXMAG00000016005	symbol_to_ensembl_only	0.782	0.171	1.46e-34
31782996	Vasculature - Vessel	Vasculature - Vessel_dev	tmem176	NA	ENSXMAG00000016005	ENSXMAG00000016005	symbol_to_ensembl_only	0.782	0.171	1.46e-34
31782996	Vasculature - Vessel	Vasculature - Vessel_dev	tmem176	NA	ENSXMAG00000016005	ENSXMAG00000016005	symbol_to_ensembl_only	0.782	0.171	1.46e-34
31782996	Vasculature - Vessel	Vasculature - Vessel_dev	tmem176	NA	ENSXMAG00000016005	ENSXMAG00000016005	symbol_to_ensembl_only	0.782	0.171	1.46e-34
31782996	Vasculature - Vessel	Vasculature - Vessel_dev	tmem176	NA	ENSXMAG00000016005	ENSXMAG00000016005	symbol_to_ensembl_only	0.782	0.171	1.46e-34
31782996	Vasculature - Vessel	Vasculature - Vessel_dev	tmem176	NA	ENSXMAG00000016005	ENSXMAG00000016005	symbol_to_ensembl_only	0.782	0.171	1.46e-34
31782996	Vasculature - Vessel	Vasculature - Vessel_dev	tmem176l.1	NA	ENSXMAG00000013432	ENSXMAG00000013432	symbol_to_ensembl_only	0.509	0.115	3.91e-17
31782996	Vasculature - Vessel	Vasculature - Vessel_dev	tmem176l.1	NA	ENSXMAG00000013432	ENSXMAG00000013432	symbol_to_ensembl_only	0.509	0.115	3.91e-17
31782996	Vasculature - Vessel	Vasculature - Vessel_dev	tmem176l.1	NA	ENSXMAG00000013432	ENSXMAG00000013432	symbol_to_ensembl_only	0.509	0.115	3.91e-17
31782996	Vasculature - Vessel	Vasculature - Vessel_dev	tmem176l.1	NA	ENSXMAG00000013432	ENSXMAG00000013432	symbol_to_ensembl_only	0.509	0.115	3.91e-17
31782996	Vasculature - Vessel	Vasculature - Vessel_dev	tmem176l.1	NA	ENSXMAG00000013432	ENSXMAG00000013432	symbol_to_ensembl_only	0.509	0.115	3.91e-17
31782996	Vasculature - Vessel	Vasculature - Vessel_dev	tmem176l.1	NA	ENSXMAG00000013432	ENSXMAG00000013432	symbol_to_ensembl_only	0.509	0.115	3.91e-17
31782996	Vasculature - Vessel	Vasculature - Vessel_dev	tmem176l.1	NA	ENSXMAG00000013432	ENSXMAG00000013432	symbol_to_ensembl_only	0.509	0.115	3.91e-17
31782996	Vasculature - Vessel	Vasculature - Vessel_dev	tmem176l.1	NA	ENSXMAG00000013432	ENSXMAG00000013432	symbol_to_ensembl_only	0.509	0.115	3.91e-17
31782996	Vasculature - Vessel	Vasculature - Vessel_dev	tmem176l.1	NA	ENSXMAG00000013432	ENSXMAG00000013432	symbol_to_ensembl_only	0.509	0.115	3.91e-17
31782996	Vasculature - Vessel	Vasculature - Vessel_dev	tmem176l.1	NA	ENSXMAG00000013432	ENSXMAG00000013432	symbol_to_ensembl_only	0.509	0.115	3.91e-17
31782996	Vasculature - Vessel	Vasculature - Vessel_dev	tmem176l.1	NA	ENSXMAG00000013432	ENSXMAG00000013432	symbol_to_ensembl_only	0.509	0.115	3.91e-17
31782996	Vasculature - Vessel	Vasculature - Vessel_dev	tmem176l.1	NA	ENSXMAG00000013432	ENSXMAG00000013432	symbol_to_ensembl_only	0.509	0.115	3.91e-17
31782996	Vasculature - Vessel	Vasculature - Vessel_dev	gpx4a	gpx4a	ENSXMAG00000012006	gpx4a	symbol_to_symbol	0.636	0.153	2.54e-22
31782996	Vasculature - Vessel	Vasculature - Vessel_dev	cry-dash	cry-dash	ENSXMAG00000009285	cry-dash	symbol_to_symbol	0.691	0.173	1.09e-25
31782996	Vasculature - Vessel	Vasculature - Vessel_dev	cry-dash	cry-dash	ENSXMAG00000009285	cry-dash	symbol_to_symbol	0.691	0.173	1.09e-25
31782996	Vasculature - Vessel	Vasculature - Vessel_dev	cry-dash	cry-dash	ENSXMAG00000009285	cry-dash	symbol_to_symbol	0.691	0.173	1.09e-25
31782996	Vasculature - Vessel	Vasculature - Vessel_dev	cry-dash	cry-dash	ENSXMAG00000009285	cry-dash	symbol_to_symbol	0.691	0.173	1.09e-25
31782996	Vasculature - Vessel	Vasculature - Vessel_dev	cry-dash	cry-dash	ENSXMAG00000009285	cry-dash	symbol_to_symbol	0.691	0.173	1.09e-25
31782996	Vasculature - Vessel	Vasculature - Vessel_dev	cry-dash	cry-dash	ENSXMAG00000009285	cry-dash	symbol_to_symbol	0.691	0.173	1.09e-25
31782996	Vasculature - Vessel	Vasculature - Vessel_dev	proza	proza	ENSXMAG00000000925	proza	symbol_to_symbol	0.509	0.13	4.89e-15
31782996	Vasculature - Vessel	Vasculature - Vessel_dev	proza	proza	ENSXMAG00000000925	proza	symbol_to_symbol	0.509	0.13	4.89e-15
31782996	Vasculature - Vessel	Vasculature - Vessel_dev	proza	proza	ENSXMAG00000000925	proza	symbol_to_symbol	0.509	0.13	4.89e-15
31782996	Vasculature - Vessel	Vasculature - Vessel_dev	gstk1	gstk4	ENSXMAG00000011613	gstk4	symbol_to_symbol	0.509	0.13	7.72e-15
31782996	Vasculature - Vessel	Vasculature - Vessel_dev	gstk1	gstk4	ENSXMAG00000011613	gstk4	symbol_to_symbol	0.509	0.13	7.72e-15
31782996	Vasculature - Vessel	Vasculature - Vessel_dev	apoeb	apoeb	ENSXMAG00000018601	apoeb	symbol_to_symbol	0.491	0.128	4.84e-12
31782996	Vasculature - Vessel	Vasculature - Vessel_dev	apoeb	apoeb	ENSXMAG00000018601	apoeb	symbol_to_symbol	0.491	0.128	4.84e-12
31782996	Vasculature - Vessel	Vasculature - Vessel_dev	apoeb	apoeb	ENSXMAG00000018601	apoeb	symbol_to_symbol	0.491	0.128	4.84e-12
31782996	Vasculature - Vessel	Vasculature - Vessel_dev	apoeb	apoeb	ENSXMAG00000018601	apoeb	symbol_to_symbol	0.491	0.128	4.84e-12
31782996	Vasculature - Vessel	Vasculature - Vessel_dev	apoeb	apoeb	ENSXMAG00000018601	apoeb	symbol_to_symbol	0.491	0.128	4.84e-12
31782996	Vasculature - Vessel	Vasculature - Vessel_dev	apoeb	apoeb	ENSXMAG00000018601	apoeb	symbol_to_symbol	0.491	0.128	4.84e-12
31782996	Vasculature - Vessel	Vasculature - Vessel_dev	apoeb	apoeb	ENSXMAG00000018601	apoeb	symbol_to_symbol	0.491	0.128	4.84e-12
31782996	Vasculature - Vessel	Vasculature - Vessel_dev	apoeb	apoeb	ENSXMAG00000018601	apoeb	symbol_to_symbol	0.491	0.128	4.84e-12
31782996	Vasculature - Vessel	Vasculature - Vessel_dev	apoeb	apoeb	ENSXMAG00000018601	apoeb	symbol_to_symbol	0.491	0.128	4.84e-12
31782996	Vasculature - Vessel	Vasculature - Vessel_dev	apoeb	apoeb	ENSXMAG00000018601	apoeb	symbol_to_symbol	0.491	0.128	4.84e-12
31782996	Vasculature - Vessel	Vasculature - Vessel_dev	apoeb	apoeb	ENSXMAG00000018601	apoeb	symbol_to_symbol	0.491	0.128	4.84e-12
31782996	Vasculature - Vessel	Vasculature - Vessel_dev	apoeb	apoeb	ENSXMAG00000018601	apoeb	symbol_to_symbol	0.491	0.128	4.84e-12
31782996	Vasculature - Vessel	Vasculature - Vessel_dev	atp6v1e1a	atp6v1e1a	ENSXMAG00000005416	atp6v1e1a	symbol_to_symbol	0.418	0.112	1.91e-10
31782996	Vasculature - Vessel	Vasculature - Vessel_dev	atp6v1e1a	atp6v1e1a	ENSXMAG00000005416	atp6v1e1a	symbol_to_symbol	0.418	0.112	1.91e-10
31782996	Vasculature - Vessel	Vasculature - Vessel_dev	ndrg3a	ndrg3a	ENSXMAG00000009706	ndrg3a	symbol_to_symbol	0.673	0.191	1.6e-21
31782996	Vasculature - Vessel	Vasculature - Vessel_dev	ndrg3a	ndrg3a	ENSXMAG00000009706	ndrg3a	symbol_to_symbol	0.673	0.191	1.6e-21
31782996	Vasculature - Vessel	Vasculature - Vessel_dev	ndrg3a	ndrg3a	ENSXMAG00000009706	ndrg3a	symbol_to_symbol	0.673	0.191	1.6e-21
31782996	Vasculature - Vessel	Vasculature - Vessel_dev	ndrg3a	ndrg3a	ENSXMAG00000009706	ndrg3a	symbol_to_symbol	0.673	0.191	1.6e-21
31782996	Vasculature - Vessel	Vasculature - Vessel_dev	ndrg3a	ndrg3a	ENSXMAG00000009706	ndrg3a	symbol_to_symbol	0.673	0.191	1.6e-21
31782996	Vasculature - Vessel	Vasculature - Vessel_dev	ndrg3a	ndrg3a	ENSXMAG00000009706	ndrg3a	symbol_to_symbol	0.673	0.191	1.6e-21
31782996	Vasculature - Vessel	Vasculature - Vessel_dev	ndrg3a	ndrg3a	ENSXMAG00000009706	ndrg3a	symbol_to_symbol	0.673	0.191	1.6e-21
31782996	Vasculature - Vessel	Vasculature - Vessel_dev	foxo3b	foxo3b	ENSXMAG00000003269	foxo3b	symbol_to_symbol	0.436	0.126	6.82e-09
31782996	Vasculature - Vessel	Vasculature - Vessel_dev	foxo3b	foxo3b	ENSXMAG00000003269	foxo3b	symbol_to_symbol	0.436	0.126	6.82e-09
31782996	Vasculature - Vessel	Vasculature - Vessel_dev	ppdpfa	ppdpfa	ENSXMAG00000021289	ppdpfa	symbol_to_symbol	0.582	0.18	7.27e-14
31782996	Vasculature - Vessel	Vasculature - Vessel_dev	ppdpfa	ppdpfa	ENSXMAG00000021289	ppdpfa	symbol_to_symbol	0.582	0.18	7.27e-14
31782996	Vasculature - Vessel	Vasculature - Vessel_dev	ppdpfa	ppdpfa	ENSXMAG00000021289	ppdpfa	symbol_to_symbol	0.582	0.18	7.27e-14
31782996	Vasculature - Vessel	Vasculature - Vessel_dev	ppdpfa	ppdpfa	ENSXMAG00000021289	ppdpfa	symbol_to_symbol	0.582	0.18	7.27e-14
31782996	Vasculature - Vessel	Vasculature - Vessel_dev	ppdpfa	ppdpfa	ENSXMAG00000021289	ppdpfa	symbol_to_symbol	0.582	0.18	7.27e-14
31782996	Vasculature - Vessel	Vasculature - Vessel_dev	ppdpfa	ppdpfa	ENSXMAG00000021289	ppdpfa	symbol_to_symbol	0.582	0.18	7.27e-14
31782996	Vasculature - Vessel	Vasculature - Vessel_dev	ppdpfa	ppdpfa	ENSXMAG00000021289	ppdpfa	symbol_to_symbol	0.582	0.18	7.27e-14
31782996	Vasculature - Vessel	Vasculature - Vessel_dev	ppdpfa	ppdpfa	ENSXMAG00000021289	ppdpfa	symbol_to_symbol	0.582	0.18	7.27e-14
31782996	Vasculature - Vessel	Vasculature - Vessel_dev	ppdpfa	ppdpfa	ENSXMAG00000021289	ppdpfa	symbol_to_symbol	0.582	0.18	7.27e-14
31782996	Vasculature - Vessel	Vasculature - Vessel_dev	ppdpfa	ppdpfa	ENSXMAG00000021289	ppdpfa	symbol_to_symbol	0.582	0.18	7.27e-14
31782996	Vasculature - Vessel	Vasculature - Vessel_dev	ppdpfa	ppdpfa	ENSXMAG00000021289	ppdpfa	symbol_to_symbol	0.582	0.18	7.27e-14
31782996	Vasculature - Vessel	Vasculature - Vessel_dev	ppdpfa	ppdpfa	ENSXMAG00000021289	ppdpfa	symbol_to_symbol	0.582	0.18	7.27e-14
31782996	Vasculature - Vessel	Vasculature - Vessel_dev	ppdpfa	ppdpfa	ENSXMAG00000021289	ppdpfa	symbol_to_symbol	0.582	0.18	7.27e-14
31782996	Vasculature - Vessel	Vasculature - Vessel_dev	col18a1a	NA	ENSXMAG00000019378	ENSXMAG00000019378	symbol_to_ensembl_only	0.6	0.196	2.46e-12
31782996	Vasculature - Vessel	Vasculature - Vessel_dev	col18a1a	NA	ENSXMAG00000019378	ENSXMAG00000019378	symbol_to_ensembl_only	0.6	0.196	2.46e-12
31782996	Vasculature - Vessel	Vasculature - Vessel_dev	col18a1a	NA	ENSXMAG00000019378	ENSXMAG00000019378	symbol_to_ensembl_only	0.6	0.196	2.46e-12
31782996	Vasculature - Vessel	Vasculature - Vessel_dev	col18a1a	NA	ENSXMAG00000019378	ENSXMAG00000019378	symbol_to_ensembl_only	0.6	0.196	2.46e-12
31782996	Vasculature - Vessel	Vasculature - Vessel_dev	col18a1a	NA	ENSXMAG00000019378	ENSXMAG00000019378	symbol_to_ensembl_only	0.6	0.196	2.46e-12
31782996	Vasculature - Vessel	Vasculature - Vessel_dev	col18a1a	NA	ENSXMAG00000019378	ENSXMAG00000019378	symbol_to_ensembl_only	0.6	0.196	2.46e-12
31782996	Vasculature - Vessel	Vasculature - Vessel_dev	col18a1a	NA	ENSXMAG00000019378	ENSXMAG00000019378	symbol_to_ensembl_only	0.6	0.196	2.46e-12
31782996	Vasculature - Vessel	Vasculature - Vessel_dev	col18a1a	NA	ENSXMAG00000019378	ENSXMAG00000019378	symbol_to_ensembl_only	0.6	0.196	2.46e-12
31782996	Vasculature - Vessel	Vasculature - Vessel_dev	col18a1a	NA	ENSXMAG00000019378	ENSXMAG00000019378	symbol_to_ensembl_only	0.6	0.196	2.46e-12
31782996	Vasculature - Vessel	Vasculature - Vessel_dev	col18a1a	NA	ENSXMAG00000019378	ENSXMAG00000019378	symbol_to_ensembl_only	0.6	0.196	2.46e-12
31782996	Vasculature - Vessel	Vasculature - Vessel_dev	col18a1a	NA	ENSXMAG00000019378	ENSXMAG00000019378	symbol_to_ensembl_only	0.6	0.196	2.46e-12
31782996	Vasculature - Vessel	Vasculature - Vessel_dev	col18a1a	NA	ENSXMAG00000019378	ENSXMAG00000019378	symbol_to_ensembl_only	0.6	0.196	2.46e-12
31782996	Vasculature - Vessel	Vasculature - Vessel_dev	col18a1a	NA	ENSXMAG00000019378	ENSXMAG00000019378	symbol_to_ensembl_only	0.6	0.196	2.46e-12
31782996	Vasculature - Vessel	Vasculature - Vessel_dev	col18a1a	NA	ENSXMAG00000019378	ENSXMAG00000019378	symbol_to_ensembl_only	0.6	0.196	2.46e-12
31782996	Vasculature - Vessel	Vasculature - Vessel_dev	cited4a	cited4a	ENSXMAG00000012801	cited4a	symbol_to_symbol	0.418	0.148	1.26e-05
31782996	Vasculature - Vessel	Vasculature - Vessel_dev	cited4a	cited4a	ENSXMAG00000012801	cited4a	symbol_to_symbol	0.418	0.148	1.26e-05
31782996	Neuron - Ciliated, spinal cord	Neuron - Ciliated, spinal cord_dev	c2cd4a	c2cd4a	ENSXMAG00000020324	c2cd4a	symbol_to_symbol	0.765	0.006	0
31782996	Neuron - Ciliated, spinal cord	Neuron - Ciliated, spinal cord_dev	urp1	urp1	ENSXMAG00000025258	urp1	symbol_to_symbol	0.294	0.003	0
31782996	Neuron - Ciliated, spinal cord	Neuron - Ciliated, spinal cord_dev	dcdc2b	NA	ENSXMAG00000007697	ENSXMAG00000007697	symbol_to_ensembl_only	0.745	0.01	0
31782996	Neuron - Ciliated, spinal cord	Neuron - Ciliated, spinal cord_dev	nppc	nppc	ENSXMAG00000005933	nppc	symbol_to_symbol	0.941	0.013	0
31782996	Neuron - Ciliated, spinal cord	Neuron - Ciliated, spinal cord_dev	SYNPR	SYNPR	ENSXMAG00000021931	SYNPR	symbol_to_symbol	0.294	0.005	5.25e-186
31782996	Neuron - Ciliated, spinal cord	Neuron - Ciliated, spinal cord_dev	vgf	vgf	ENSXMAG00000025916	vgf	symbol_to_symbol	0.745	0.014	0
31782996	Neuron - Ciliated, spinal cord	Neuron - Ciliated, spinal cord_dev	vgf	vgf	ENSXMAG00000025916	vgf	symbol_to_symbol	0.745	0.014	0
31782996	Neuron - Ciliated, spinal cord	Neuron - Ciliated, spinal cord_dev	kcnj19a	kcnj19a	ENSXMAG00000027401	kcnj19a	symbol_to_symbol	0.255	0.008	1.9e-75
31782996	Neuron - Ciliated, spinal cord	Neuron - Ciliated, spinal cord_dev	lrriq1	lrriq1	ENSXMAG00000002850	lrriq1	symbol_to_symbol	0.373	0.014	5.95e-95
31782996	Neuron - Ciliated, spinal cord	Neuron - Ciliated, spinal cord_dev	scg2b	scg2b	ENSXMAG00000020354	scg2b	symbol_to_symbol	0.765	0.029	4.04e-209
31782996	Neuron - Ciliated, spinal cord	Neuron - Ciliated, spinal cord_dev	scg2b	scg2b	ENSXMAG00000020354	scg2b	symbol_to_symbol	0.765	0.029	4.04e-209
31782996	Neuron - Ciliated, spinal cord	Neuron - Ciliated, spinal cord_dev	scg2b	scg2b	ENSXMAG00000020354	scg2b	symbol_to_symbol	0.765	0.029	4.04e-209
31782996	Neuron - Ciliated, spinal cord	Neuron - Ciliated, spinal cord_dev	scg2b	scg2b	ENSXMAG00000020354	scg2b	symbol_to_symbol	0.765	0.029	4.04e-209
31782996	Neuron - Ciliated, spinal cord	Neuron - Ciliated, spinal cord_dev	scg2b	scg2b	ENSXMAG00000020354	scg2b	symbol_to_symbol	0.765	0.029	4.04e-209
31782996	Neuron - Ciliated, spinal cord	Neuron - Ciliated, spinal cord_dev	scg2b	scg2b	ENSXMAG00000020354	scg2b	symbol_to_symbol	0.765	0.029	4.04e-209
31782996	Neuron - Ciliated, spinal cord	Neuron - Ciliated, spinal cord_dev	atp1a3b	NA	ENSXMAG00000010837	ENSXMAG00000010837	symbol_to_ensembl_only	0.49	0.024	1.03e-98
31782996	Neuron - Ciliated, spinal cord	Neuron - Ciliated, spinal cord_dev	eno2	eno2	ENSXMAG00000001110	eno2	symbol_to_symbol	0.51	0.027	2.76e-93
31782996	Neuron - Ciliated, spinal cord	Neuron - Ciliated, spinal cord_dev	eno2	eno2	ENSXMAG00000001110	eno2	symbol_to_symbol	0.51	0.027	2.76e-93
31782996	Neuron - Ciliated, spinal cord	Neuron - Ciliated, spinal cord_dev	eno2	eno2	ENSXMAG00000001110	eno2	symbol_to_symbol	0.51	0.027	2.76e-93
31782996	Neuron - Ciliated, spinal cord	Neuron - Ciliated, spinal cord_dev	sypa	sypa	ENSXMAG00000001545	sypa	symbol_to_symbol	0.784	0.043	1.54e-142
31782996	Neuron - Ciliated, spinal cord	Neuron - Ciliated, spinal cord_dev	sypa	sypa	ENSXMAG00000001545	sypa	symbol_to_symbol	0.784	0.043	1.54e-142
31782996	Neuron - Ciliated, spinal cord	Neuron - Ciliated, spinal cord_dev	sypa	sypa	ENSXMAG00000001545	sypa	symbol_to_symbol	0.784	0.043	1.54e-142
31782996	Neuron - Ciliated, spinal cord	Neuron - Ciliated, spinal cord_dev	sypa	sypa	ENSXMAG00000001545	sypa	symbol_to_symbol	0.784	0.043	1.54e-142
31782996	Neuron - Ciliated, spinal cord	Neuron - Ciliated, spinal cord_dev	sypa	sypa	ENSXMAG00000001545	sypa	symbol_to_symbol	0.784	0.043	1.54e-142
31782996	Neuron - Ciliated, spinal cord	Neuron - Ciliated, spinal cord_dev	zgc:122979	zgc:122979	ENSXMAG00000001193	zgc:122979	symbol_to_symbol	0.255	0.014	8.49e-44
31782996	Neuron - Ciliated, spinal cord	Neuron - Ciliated, spinal cord_dev	zgc:113531	zgc:113531	ENSXMAG00000029935	zgc:113531	symbol_to_symbol	0.471	0.028	4.57e-78
31782996	Neuron - Ciliated, spinal cord	Neuron - Ciliated, spinal cord_dev	zgc:113531	zgc:113531	ENSXMAG00000029935	zgc:113531	symbol_to_symbol	0.471	0.028	4.57e-78
31782996	Neuron - Ciliated, spinal cord	Neuron - Ciliated, spinal cord_dev	FNDC10	FNDC10	ENSXMAG00000021894	FNDC10	symbol_to_symbol	0.471	0.029	4.78e-72
31782996	Neuron - Ciliated, spinal cord	Neuron - Ciliated, spinal cord_dev	FNDC10	FNDC10	ENSXMAG00000021894	FNDC10	symbol_to_symbol	0.471	0.029	4.78e-72
31782996	Neuron - Ciliated, spinal cord	Neuron - Ciliated, spinal cord_dev	sypb	sypb	ENSXMAG00000007489	sypb	symbol_to_symbol	0.686	0.05	3.45e-89
31782996	Neuron - Ciliated, spinal cord	Neuron - Ciliated, spinal cord_dev	sypb	sypb	ENSXMAG00000007489	sypb	symbol_to_symbol	0.686	0.05	3.45e-89
31782996	Neuron - Ciliated, spinal cord	Neuron - Ciliated, spinal cord_dev	sypb	sypb	ENSXMAG00000007489	sypb	symbol_to_symbol	0.686	0.05	3.45e-89
31782996	Neuron - Ciliated, spinal cord	Neuron - Ciliated, spinal cord_dev	sypb	sypb	ENSXMAG00000007489	sypb	symbol_to_symbol	0.686	0.05	3.45e-89
31782996	Neuron - Ciliated, spinal cord	Neuron - Ciliated, spinal cord_dev	sypb	sypb	ENSXMAG00000007489	sypb	symbol_to_symbol	0.686	0.05	3.45e-89
31782996	Neuron - Ciliated, spinal cord	Neuron - Ciliated, spinal cord_dev	atp6ap1a	atp6ap1a	ENSXMAG00000000272	atp6ap1a	symbol_to_symbol	0.647	0.049	1.24e-80
31782996	Neuron - Ciliated, spinal cord	Neuron - Ciliated, spinal cord_dev	atp6ap1a	atp6ap1a	ENSXMAG00000000272	atp6ap1a	symbol_to_symbol	0.647	0.049	1.24e-80
31782996	Neuron - Ciliated, spinal cord	Neuron - Ciliated, spinal cord_dev	tuba2	NA	ENSXMAG00000019731	ENSXMAG00000019731	symbol_to_ensembl_only	0.667	0.067	7.9e-62
31782996	Neuron - Ciliated, spinal cord	Neuron - Ciliated, spinal cord_dev	tuba2	NA	ENSXMAG00000019731	ENSXMAG00000019731	symbol_to_ensembl_only	0.667	0.067	7.9e-62
31782996	Neuron - Ciliated, spinal cord	Neuron - Ciliated, spinal cord_dev	tuba2	NA	ENSXMAG00000019731	ENSXMAG00000019731	symbol_to_ensembl_only	0.667	0.067	7.9e-62
31782996	Neuron - Ciliated, spinal cord	Neuron - Ciliated, spinal cord_dev	tuba2	NA	ENSXMAG00000019731	ENSXMAG00000019731	symbol_to_ensembl_only	0.667	0.067	7.9e-62
31782996	Neuron - Ciliated, spinal cord	Neuron - Ciliated, spinal cord_dev	tuba2	NA	ENSXMAG00000019731	ENSXMAG00000019731	symbol_to_ensembl_only	0.667	0.067	7.9e-62
31782996	Neuron - Ciliated, spinal cord	Neuron - Ciliated, spinal cord_dev	tuba2	NA	ENSXMAG00000019731	ENSXMAG00000019731	symbol_to_ensembl_only	0.667	0.067	7.9e-62
31782996	Neuron - Ciliated, spinal cord	Neuron - Ciliated, spinal cord_dev	tuba2	NA	ENSXMAG00000019731	ENSXMAG00000019731	symbol_to_ensembl_only	0.667	0.067	7.9e-62
31782996	Neuron - Ciliated, spinal cord	Neuron - Ciliated, spinal cord_dev	tuba2	NA	ENSXMAG00000019731	ENSXMAG00000019731	symbol_to_ensembl_only	0.667	0.067	7.9e-62
31782996	Neuron - Ciliated, spinal cord	Neuron - Ciliated, spinal cord_dev	tuba2	NA	ENSXMAG00000019731	ENSXMAG00000019731	symbol_to_ensembl_only	0.667	0.067	7.9e-62
31782996	Neuron - Ciliated, spinal cord	Neuron - Ciliated, spinal cord_dev	tuba2	NA	ENSXMAG00000019731	ENSXMAG00000019731	symbol_to_ensembl_only	0.667	0.067	7.9e-62
31782996	Neuron - Ciliated, spinal cord	Neuron - Ciliated, spinal cord_dev	atp1a3a	NA	ENSXMAG00000010837	ENSXMAG00000010837	symbol_to_ensembl_only	0.843	0.088	1.62e-73
31782996	Neuron - Ciliated, spinal cord	Neuron - Ciliated, spinal cord_dev	atp1a3a	NA	ENSXMAG00000010837	ENSXMAG00000010837	symbol_to_ensembl_only	0.843	0.088	1.62e-73
31782996	Neuron - Ciliated, spinal cord	Neuron - Ciliated, spinal cord_dev	atp1a3a	NA	ENSXMAG00000010837	ENSXMAG00000010837	symbol_to_ensembl_only	0.843	0.088	1.62e-73
31782996	Neuron - Ciliated, spinal cord	Neuron - Ciliated, spinal cord_dev	atp1a3a	NA	ENSXMAG00000010837	ENSXMAG00000010837	symbol_to_ensembl_only	0.843	0.088	1.62e-73
31782996	Neuron - Ciliated, spinal cord	Neuron - Ciliated, spinal cord_dev	atp1a3a	NA	ENSXMAG00000010837	ENSXMAG00000010837	symbol_to_ensembl_only	0.843	0.088	1.62e-73
31782996	Neuron - Ciliated, spinal cord	Neuron - Ciliated, spinal cord_dev	atp1a3a	NA	ENSXMAG00000010837	ENSXMAG00000010837	symbol_to_ensembl_only	0.843	0.088	1.62e-73
31782996	Neuron - Ciliated, spinal cord	Neuron - Ciliated, spinal cord_dev	atp1a3a	NA	ENSXMAG00000010837	ENSXMAG00000010837	symbol_to_ensembl_only	0.843	0.088	1.62e-73
31782996	Neuron - Ciliated, spinal cord	Neuron - Ciliated, spinal cord_dev	atp1a3a	NA	ENSXMAG00000010837	ENSXMAG00000010837	symbol_to_ensembl_only	0.843	0.088	1.62e-73
31782996	Neuron - Ciliated, spinal cord	Neuron - Ciliated, spinal cord_dev	atp1a3a	NA	ENSXMAG00000010837	ENSXMAG00000010837	symbol_to_ensembl_only	0.843	0.088	1.62e-73
31782996	Neuron - Ciliated, spinal cord	Neuron - Ciliated, spinal cord_dev	atp1a3a	NA	ENSXMAG00000010837	ENSXMAG00000010837	symbol_to_ensembl_only	0.843	0.088	1.62e-73
31782996	Neuron - Ciliated, spinal cord	Neuron - Ciliated, spinal cord_dev	atp1a3a	NA	ENSXMAG00000010837	ENSXMAG00000010837	symbol_to_ensembl_only	0.843	0.088	1.62e-73
31782996	Neuron - Ciliated, spinal cord	Neuron - Ciliated, spinal cord_dev	atp1a3a	NA	ENSXMAG00000010837	ENSXMAG00000010837	symbol_to_ensembl_only	0.843	0.088	1.62e-73
31782996	Neuron - Ciliated, spinal cord	Neuron - Ciliated, spinal cord_dev	necap1	necap1	ENSXMAG00000014229	necap1	symbol_to_symbol	0.686	0.072	6.92e-60
31782996	Neuron - Ciliated, spinal cord	Neuron - Ciliated, spinal cord_dev	necap1	necap1	ENSXMAG00000014229	necap1	symbol_to_symbol	0.686	0.072	6.92e-60
31782996	Neuron - Ciliated, spinal cord	Neuron - Ciliated, spinal cord_dev	necap1	necap1	ENSXMAG00000014229	necap1	symbol_to_symbol	0.686	0.072	6.92e-60
31782996	Neuron - Ciliated, spinal cord	Neuron - Ciliated, spinal cord_dev	necap1	necap1	ENSXMAG00000014229	necap1	symbol_to_symbol	0.686	0.072	6.92e-60
31782996	Neuron - Ciliated, spinal cord	Neuron - Ciliated, spinal cord_dev	necap1	necap1	ENSXMAG00000014229	necap1	symbol_to_symbol	0.686	0.072	6.92e-60
31782996	Neuron - Ciliated, spinal cord	Neuron - Ciliated, spinal cord_dev	necap1	necap1	ENSXMAG00000014229	necap1	symbol_to_symbol	0.686	0.072	6.92e-60
31782996	Neuron - Ciliated, spinal cord	Neuron - Ciliated, spinal cord_dev	vamp2	vamp2	ENSXMAG00000000353	vamp2	symbol_to_symbol	0.941	0.1	1.27e-86
31782996	Neuron - Ciliated, spinal cord	Neuron - Ciliated, spinal cord_dev	vamp2	vamp2	ENSXMAG00000000353	vamp2	symbol_to_symbol	0.941	0.1	1.27e-86
31782996	Neuron - Ciliated, spinal cord	Neuron - Ciliated, spinal cord_dev	vamp2	vamp2	ENSXMAG00000000353	vamp2	symbol_to_symbol	0.941	0.1	1.27e-86
31782996	Neuron - Ciliated, spinal cord	Neuron - Ciliated, spinal cord_dev	vamp2	vamp2	ENSXMAG00000000353	vamp2	symbol_to_symbol	0.941	0.1	1.27e-86
31782996	Neuron - Ciliated, spinal cord	Neuron - Ciliated, spinal cord_dev	vamp2	vamp2	ENSXMAG00000000353	vamp2	symbol_to_symbol	0.941	0.1	1.27e-86
31782996	Neuron - Ciliated, spinal cord	Neuron - Ciliated, spinal cord_dev	vamp2	vamp2	ENSXMAG00000000353	vamp2	symbol_to_symbol	0.941	0.1	1.27e-86
31782996	Neuron - Ciliated, spinal cord	Neuron - Ciliated, spinal cord_dev	vamp2	vamp2	ENSXMAG00000000353	vamp2	symbol_to_symbol	0.941	0.1	1.27e-86
31782996	Neuron - Ciliated, spinal cord	Neuron - Ciliated, spinal cord_dev	vamp2	vamp2	ENSXMAG00000000353	vamp2	symbol_to_symbol	0.941	0.1	1.27e-86
31782996	Neuron - Ciliated, spinal cord	Neuron - Ciliated, spinal cord_dev	vamp2	vamp2	ENSXMAG00000000353	vamp2	symbol_to_symbol	0.941	0.1	1.27e-86
31782996	Neuron - Ciliated, spinal cord	Neuron - Ciliated, spinal cord_dev	vamp2	vamp2	ENSXMAG00000000353	vamp2	symbol_to_symbol	0.941	0.1	1.27e-86
31782996	Neuron - Ciliated, spinal cord	Neuron - Ciliated, spinal cord_dev	vamp2	vamp2	ENSXMAG00000000353	vamp2	symbol_to_symbol	0.941	0.1	1.27e-86
31782996	Neuron - Ciliated, spinal cord	Neuron - Ciliated, spinal cord_dev	vamp2	vamp2	ENSXMAG00000000353	vamp2	symbol_to_symbol	0.941	0.1	1.27e-86
31782996	Neuron - Ciliated, spinal cord	Neuron - Ciliated, spinal cord_dev	vamp2	vamp2	ENSXMAG00000000353	vamp2	symbol_to_symbol	0.941	0.1	1.27e-86
31782996	Neuron - Ciliated, spinal cord	Neuron - Ciliated, spinal cord_dev	vamp2	vamp2	ENSXMAG00000000353	vamp2	symbol_to_symbol	0.941	0.1	1.27e-86
31782996	Neuron - Ciliated, spinal cord	Neuron - Ciliated, spinal cord_dev	vamp2	vamp2	ENSXMAG00000000353	vamp2	symbol_to_symbol	0.941	0.1	1.27e-86
31782996	Neuron - Ciliated, spinal cord	Neuron - Ciliated, spinal cord_dev	hoxa9b	hoxa9b	ENSXMAG00000013906	hoxa9b	symbol_to_symbol	0.627	0.068	4.2e-54
31782996	Neuron - Ciliated, spinal cord	Neuron - Ciliated, spinal cord_dev	hoxa9b	hoxa9b	ENSXMAG00000013906	hoxa9b	symbol_to_symbol	0.627	0.068	4.2e-54
31782996	Neuron - Ciliated, spinal cord	Neuron - Ciliated, spinal cord_dev	hoxa9b	hoxa9b	ENSXMAG00000013906	hoxa9b	symbol_to_symbol	0.627	0.068	4.2e-54
31782996	Neuron - Ciliated, spinal cord	Neuron - Ciliated, spinal cord_dev	hoxa9b	hoxa9b	ENSXMAG00000013906	hoxa9b	symbol_to_symbol	0.627	0.068	4.2e-54
31782996	Neuron - Ciliated, spinal cord	Neuron - Ciliated, spinal cord_dev	hoxa9b	hoxa9b	ENSXMAG00000013906	hoxa9b	symbol_to_symbol	0.627	0.068	4.2e-54
31782996	Neuron - Ciliated, spinal cord	Neuron - Ciliated, spinal cord_dev	hoxa9b	hoxa9b	ENSXMAG00000013906	hoxa9b	symbol_to_symbol	0.627	0.068	4.2e-54
31782996	Neuron - Ciliated, spinal cord	Neuron - Ciliated, spinal cord_dev	hoxa9b	hoxa9b	ENSXMAG00000013906	hoxa9b	symbol_to_symbol	0.627	0.068	4.2e-54
31782996	Neuron - Ciliated, spinal cord	Neuron - Ciliated, spinal cord_dev	hoxa9b	hoxa9b	ENSXMAG00000013906	hoxa9b	symbol_to_symbol	0.627	0.068	4.2e-54
31782996	Neuron - Ciliated, spinal cord	Neuron - Ciliated, spinal cord_dev	sncb	sncb	ENSXMAG00000010166	sncb	symbol_to_symbol	0.961	0.114	3.55e-79
31782996	Neuron - Ciliated, spinal cord	Neuron - Ciliated, spinal cord_dev	sncb	sncb	ENSXMAG00000010166	sncb	symbol_to_symbol	0.961	0.114	3.55e-79
31782996	Neuron - Ciliated, spinal cord	Neuron - Ciliated, spinal cord_dev	sncb	sncb	ENSXMAG00000010166	sncb	symbol_to_symbol	0.961	0.114	3.55e-79
31782996	Neuron - Ciliated, spinal cord	Neuron - Ciliated, spinal cord_dev	sncb	sncb	ENSXMAG00000010166	sncb	symbol_to_symbol	0.961	0.114	3.55e-79
31782996	Neuron - Ciliated, spinal cord	Neuron - Ciliated, spinal cord_dev	sncb	sncb	ENSXMAG00000010166	sncb	symbol_to_symbol	0.961	0.114	3.55e-79
31782996	Neuron - Ciliated, spinal cord	Neuron - Ciliated, spinal cord_dev	sncb	sncb	ENSXMAG00000010166	sncb	symbol_to_symbol	0.961	0.114	3.55e-79
31782996	Neuron - Ciliated, spinal cord	Neuron - Ciliated, spinal cord_dev	sncb	sncb	ENSXMAG00000010166	sncb	symbol_to_symbol	0.961	0.114	3.55e-79
31782996	Neuron - Ciliated, spinal cord	Neuron - Ciliated, spinal cord_dev	sncb	sncb	ENSXMAG00000010166	sncb	symbol_to_symbol	0.961	0.114	3.55e-79
31782996	Neuron - Ciliated, spinal cord	Neuron - Ciliated, spinal cord_dev	sncb	sncb	ENSXMAG00000010166	sncb	symbol_to_symbol	0.961	0.114	3.55e-79
31782996	Neuron - Ciliated, spinal cord	Neuron - Ciliated, spinal cord_dev	sncb	sncb	ENSXMAG00000010166	sncb	symbol_to_symbol	0.961	0.114	3.55e-79
31782996	Neuron - Ciliated, spinal cord	Neuron - Ciliated, spinal cord_dev	sncb	sncb	ENSXMAG00000010166	sncb	symbol_to_symbol	0.961	0.114	3.55e-79
31782996	Neuron - Ciliated, spinal cord	Neuron - Ciliated, spinal cord_dev	sncb	sncb	ENSXMAG00000010166	sncb	symbol_to_symbol	0.961	0.114	3.55e-79
31782996	Neuron - Ciliated, spinal cord	Neuron - Ciliated, spinal cord_dev	sncb	sncb	ENSXMAG00000010166	sncb	symbol_to_symbol	0.961	0.114	3.55e-79
31782996	Neuron - Ciliated, spinal cord	Neuron - Ciliated, spinal cord_dev	sncb	sncb	ENSXMAG00000010166	sncb	symbol_to_symbol	0.961	0.114	3.55e-79
31782996	Neuron - Ciliated, spinal cord	Neuron - Ciliated, spinal cord_dev	sncb	sncb	ENSXMAG00000010166	sncb	symbol_to_symbol	0.961	0.114	3.55e-79
31782996	Neuron - Ciliated, spinal cord	Neuron - Ciliated, spinal cord_dev	rassf7b	NA	ENSXMAG00000023882	ENSXMAG00000023882	symbol_to_ensembl_only	0.627	0.076	7.87e-49
31782996	Neuron - Ciliated, spinal cord	Neuron - Ciliated, spinal cord_dev	rassf7b	NA	ENSXMAG00000023882	ENSXMAG00000023882	symbol_to_ensembl_only	0.627	0.076	7.87e-49
31782996	Neuron - Ciliated, spinal cord	Neuron - Ciliated, spinal cord_dev	rassf7b	NA	ENSXMAG00000023882	ENSXMAG00000023882	symbol_to_ensembl_only	0.627	0.076	7.87e-49
31782996	Neuron - Ciliated, spinal cord	Neuron - Ciliated, spinal cord_dev	scinlb	scinlb	ENSXMAG00000004018	scinlb	symbol_to_symbol	0.373	0.048	3.01e-24
31782996	Neuron - Ciliated, spinal cord	Neuron - Ciliated, spinal cord_dev	scinlb	scinlb	ENSXMAG00000004018	scinlb	symbol_to_symbol	0.373	0.048	3.01e-24
31782996	Neuron - Ciliated, spinal cord	Neuron - Ciliated, spinal cord_dev	scinlb	scinlb	ENSXMAG00000004018	scinlb	symbol_to_symbol	0.373	0.048	3.01e-24
31782996	Neuron - Ciliated, spinal cord	Neuron - Ciliated, spinal cord_dev	scinlb	scinlb	ENSXMAG00000004018	scinlb	symbol_to_symbol	0.373	0.048	3.01e-24
31782996	Neuron - Ciliated, spinal cord	Neuron - Ciliated, spinal cord_dev	scinlb	scinlb	ENSXMAG00000004018	scinlb	symbol_to_symbol	0.373	0.048	3.01e-24
31782996	Neuron - Ciliated, spinal cord	Neuron - Ciliated, spinal cord_dev	rtn1b	rtn1b	ENSXMAG00000018283	rtn1b	symbol_to_symbol	0.784	0.123	4.8e-42
31782996	Neuron - Ciliated, spinal cord	Neuron - Ciliated, spinal cord_dev	rtn1b	rtn1b	ENSXMAG00000018283	rtn1b	symbol_to_symbol	0.784	0.123	4.8e-42
31782996	Neuron - Ciliated, spinal cord	Neuron - Ciliated, spinal cord_dev	rtn1b	rtn1b	ENSXMAG00000018283	rtn1b	symbol_to_symbol	0.784	0.123	4.8e-42
31782996	Neuron - Ciliated, spinal cord	Neuron - Ciliated, spinal cord_dev	rtn1b	rtn1b	ENSXMAG00000018283	rtn1b	symbol_to_symbol	0.784	0.123	4.8e-42
31782996	Neuron - Ciliated, spinal cord	Neuron - Ciliated, spinal cord_dev	rtn1b	rtn1b	ENSXMAG00000018283	rtn1b	symbol_to_symbol	0.784	0.123	4.8e-42
31782996	Neuron - Ciliated, spinal cord	Neuron - Ciliated, spinal cord_dev	rtn1b	rtn1b	ENSXMAG00000018283	rtn1b	symbol_to_symbol	0.784	0.123	4.8e-42
31782996	Neuron - Ciliated, spinal cord	Neuron - Ciliated, spinal cord_dev	rtn1b	rtn1b	ENSXMAG00000018283	rtn1b	symbol_to_symbol	0.784	0.123	4.8e-42
31782996	Neuron - Ciliated, spinal cord	Neuron - Ciliated, spinal cord_dev	rtn1b	rtn1b	ENSXMAG00000018283	rtn1b	symbol_to_symbol	0.784	0.123	4.8e-42
31782996	Neuron - Ciliated, spinal cord	Neuron - Ciliated, spinal cord_dev	rtn1b	rtn1b	ENSXMAG00000018283	rtn1b	symbol_to_symbol	0.784	0.123	4.8e-42
31782996	Neuron - Ciliated, spinal cord	Neuron - Ciliated, spinal cord_dev	rtn1b	rtn1b	ENSXMAG00000018283	rtn1b	symbol_to_symbol	0.784	0.123	4.8e-42
31782996	Neuron - Ciliated, spinal cord	Neuron - Ciliated, spinal cord_dev	rtn1b	rtn1b	ENSXMAG00000018283	rtn1b	symbol_to_symbol	0.784	0.123	4.8e-42
31782996	Neuron - Ciliated, spinal cord	Neuron - Ciliated, spinal cord_dev	rtn1b	rtn1b	ENSXMAG00000018283	rtn1b	symbol_to_symbol	0.784	0.123	4.8e-42
31782996	Neuron - Ciliated, spinal cord	Neuron - Ciliated, spinal cord_dev	rtn1b	rtn1b	ENSXMAG00000018283	rtn1b	symbol_to_symbol	0.784	0.123	4.8e-42
31782996	Neuron - Ciliated, spinal cord	Neuron - Ciliated, spinal cord_dev	rtn1b	rtn1b	ENSXMAG00000018283	rtn1b	symbol_to_symbol	0.784	0.123	4.8e-42
31782996	Neuron - Ciliated, spinal cord	Neuron - Ciliated, spinal cord_dev	rtn1b	rtn1b	ENSXMAG00000018283	rtn1b	symbol_to_symbol	0.784	0.123	4.8e-42
31782996	Neuron - Ciliated, spinal cord	Neuron - Ciliated, spinal cord_dev	rtn1b	rtn1b	ENSXMAG00000018283	rtn1b	symbol_to_symbol	0.784	0.123	4.8e-42
31782996	Neuron - Ciliated, spinal cord	Neuron - Ciliated, spinal cord_dev	gap43	gap43	ENSXMAG00000002941	gap43	symbol_to_symbol	0.725	0.119	3.2e-36
31782996	Neuron - Ciliated, spinal cord	Neuron - Ciliated, spinal cord_dev	gap43	gap43	ENSXMAG00000002941	gap43	symbol_to_symbol	0.725	0.119	3.2e-36
31782996	Neuron - Ciliated, spinal cord	Neuron - Ciliated, spinal cord_dev	gap43	gap43	ENSXMAG00000002941	gap43	symbol_to_symbol	0.725	0.119	3.2e-36
31782996	Neuron - Ciliated, spinal cord	Neuron - Ciliated, spinal cord_dev	gap43	gap43	ENSXMAG00000002941	gap43	symbol_to_symbol	0.725	0.119	3.2e-36
31782996	Neuron - Ciliated, spinal cord	Neuron - Ciliated, spinal cord_dev	gap43	gap43	ENSXMAG00000002941	gap43	symbol_to_symbol	0.725	0.119	3.2e-36
31782996	Neuron - Ciliated, spinal cord	Neuron - Ciliated, spinal cord_dev	gap43	gap43	ENSXMAG00000002941	gap43	symbol_to_symbol	0.725	0.119	3.2e-36
31782996	Neuron - Ciliated, spinal cord	Neuron - Ciliated, spinal cord_dev	gap43	gap43	ENSXMAG00000002941	gap43	symbol_to_symbol	0.725	0.119	3.2e-36
31782996	Neuron - Ciliated, spinal cord	Neuron - Ciliated, spinal cord_dev	gap43	gap43	ENSXMAG00000002941	gap43	symbol_to_symbol	0.725	0.119	3.2e-36
31782996	Neuron - Ciliated, spinal cord	Neuron - Ciliated, spinal cord_dev	gap43	gap43	ENSXMAG00000002941	gap43	symbol_to_symbol	0.725	0.119	3.2e-36
31782996	Neuron - Ciliated, spinal cord	Neuron - Ciliated, spinal cord_dev	gap43	gap43	ENSXMAG00000002941	gap43	symbol_to_symbol	0.725	0.119	3.2e-36
31782996	Neuron - Ciliated, spinal cord	Neuron - Ciliated, spinal cord_dev	gap43	gap43	ENSXMAG00000002941	gap43	symbol_to_symbol	0.725	0.119	3.2e-36
31782996	Neuron - Ciliated, spinal cord	Neuron - Ciliated, spinal cord_dev	gap43	gap43	ENSXMAG00000002941	gap43	symbol_to_symbol	0.725	0.119	3.2e-36
31782996	Neuron - Ciliated, spinal cord	Neuron - Ciliated, spinal cord_dev	gap43	gap43	ENSXMAG00000002941	gap43	symbol_to_symbol	0.725	0.119	3.2e-36
31782996	Neuron - Ciliated, spinal cord	Neuron - Ciliated, spinal cord_dev	gap43	gap43	ENSXMAG00000002941	gap43	symbol_to_symbol	0.725	0.119	3.2e-36
31782996	Neuron - Ciliated, spinal cord	Neuron - Ciliated, spinal cord_dev	gap43	gap43	ENSXMAG00000002941	gap43	symbol_to_symbol	0.725	0.119	3.2e-36
31782996	Neuron - Ciliated, spinal cord	Neuron - Ciliated, spinal cord_dev	tmsb2	tmsb2	ENSXMAG00000010476	tmsb2	symbol_to_symbol	0.49	0.082	3.05e-21
31782996	Neuron - Ciliated, spinal cord	Neuron - Ciliated, spinal cord_dev	tmsb2	tmsb2	ENSXMAG00000010476	tmsb2	symbol_to_symbol	0.49	0.082	3.05e-21
31782996	Neuron - Ciliated, spinal cord	Neuron - Ciliated, spinal cord_dev	tmsb2	tmsb2	ENSXMAG00000010476	tmsb2	symbol_to_symbol	0.49	0.082	3.05e-21
31782996	Neuron - Ciliated, spinal cord	Neuron - Ciliated, spinal cord_dev	tmsb2	tmsb2	ENSXMAG00000010476	tmsb2	symbol_to_symbol	0.49	0.082	3.05e-21
31782996	Neuron - Ciliated, spinal cord	Neuron - Ciliated, spinal cord_dev	tmsb2	tmsb2	ENSXMAG00000010476	tmsb2	symbol_to_symbol	0.49	0.082	3.05e-21
31782996	Neuron - Ciliated, spinal cord	Neuron - Ciliated, spinal cord_dev	tmsb2	tmsb2	ENSXMAG00000010476	tmsb2	symbol_to_symbol	0.49	0.082	3.05e-21
31782996	Neuron - Ciliated, spinal cord	Neuron - Ciliated, spinal cord_dev	tmsb2	tmsb2	ENSXMAG00000010476	tmsb2	symbol_to_symbol	0.49	0.082	3.05e-21
31782996	Neuron - Ciliated, spinal cord	Neuron - Ciliated, spinal cord_dev	tmsb2	tmsb2	ENSXMAG00000010476	tmsb2	symbol_to_symbol	0.49	0.082	3.05e-21
31782996	Neuron - Ciliated, spinal cord	Neuron - Ciliated, spinal cord_dev	atpv0e2	atpv0e2	ENSXMAG00000027815	atpv0e2	symbol_to_symbol	0.98	0.17	1.08e-57
31782996	Neuron - Ciliated, spinal cord	Neuron - Ciliated, spinal cord_dev	atpv0e2	atpv0e2	ENSXMAG00000027815	atpv0e2	symbol_to_symbol	0.98	0.17	1.08e-57
31782996	Neuron - Ciliated, spinal cord	Neuron - Ciliated, spinal cord_dev	atpv0e2	atpv0e2	ENSXMAG00000027815	atpv0e2	symbol_to_symbol	0.98	0.17	1.08e-57
31782996	Neuron - Ciliated, spinal cord	Neuron - Ciliated, spinal cord_dev	atpv0e2	atpv0e2	ENSXMAG00000027815	atpv0e2	symbol_to_symbol	0.98	0.17	1.08e-57
31782996	Neuron - Ciliated, spinal cord	Neuron - Ciliated, spinal cord_dev	atpv0e2	atpv0e2	ENSXMAG00000027815	atpv0e2	symbol_to_symbol	0.98	0.17	1.08e-57
31782996	Neuron - Ciliated, spinal cord	Neuron - Ciliated, spinal cord_dev	atpv0e2	atpv0e2	ENSXMAG00000027815	atpv0e2	symbol_to_symbol	0.98	0.17	1.08e-57
31782996	Neuron - Ciliated, spinal cord	Neuron - Ciliated, spinal cord_dev	atpv0e2	atpv0e2	ENSXMAG00000027815	atpv0e2	symbol_to_symbol	0.98	0.17	1.08e-57
31782996	Neuron - Ciliated, spinal cord	Neuron - Ciliated, spinal cord_dev	atpv0e2	atpv0e2	ENSXMAG00000027815	atpv0e2	symbol_to_symbol	0.98	0.17	1.08e-57
31782996	Neuron - Ciliated, spinal cord	Neuron - Ciliated, spinal cord_dev	atpv0e2	atpv0e2	ENSXMAG00000027815	atpv0e2	symbol_to_symbol	0.98	0.17	1.08e-57
31782996	Neuron - Ciliated, spinal cord	Neuron - Ciliated, spinal cord_dev	atpv0e2	atpv0e2	ENSXMAG00000027815	atpv0e2	symbol_to_symbol	0.98	0.17	1.08e-57
31782996	Neuron - Ciliated, spinal cord	Neuron - Ciliated, spinal cord_dev	atpv0e2	atpv0e2	ENSXMAG00000027815	atpv0e2	symbol_to_symbol	0.98	0.17	1.08e-57
31782996	Neuron - Ciliated, spinal cord	Neuron - Ciliated, spinal cord_dev	atpv0e2	atpv0e2	ENSXMAG00000027815	atpv0e2	symbol_to_symbol	0.98	0.17	1.08e-57
31782996	Neuron - Ciliated, spinal cord	Neuron - Ciliated, spinal cord_dev	atpv0e2	atpv0e2	ENSXMAG00000027815	atpv0e2	symbol_to_symbol	0.98	0.17	1.08e-57
31782996	Neuron - Ciliated, spinal cord	Neuron - Ciliated, spinal cord_dev	atpv0e2	atpv0e2	ENSXMAG00000027815	atpv0e2	symbol_to_symbol	0.98	0.17	1.08e-57
31782996	Neuron - Ciliated, spinal cord	Neuron - Ciliated, spinal cord_dev	atpv0e2	atpv0e2	ENSXMAG00000027815	atpv0e2	symbol_to_symbol	0.98	0.17	1.08e-57
31782996	Neuron - Ciliated, spinal cord	Neuron - Ciliated, spinal cord_dev	atpv0e2	atpv0e2	ENSXMAG00000027815	atpv0e2	symbol_to_symbol	0.98	0.17	1.08e-57
31782996	Neuron - Ciliated, spinal cord	Neuron - Ciliated, spinal cord_dev	atpv0e2	atpv0e2	ENSXMAG00000027815	atpv0e2	symbol_to_symbol	0.98	0.17	1.08e-57
31782996	Neuron - Ciliated, spinal cord	Neuron - Ciliated, spinal cord_dev	atpv0e2	atpv0e2	ENSXMAG00000027815	atpv0e2	symbol_to_symbol	0.98	0.17	1.08e-57
31782996	Neuron - Ciliated, spinal cord	Neuron - Ciliated, spinal cord_dev	tmem59l	tmem59l	ENSXMAG00000012900	tmem59l	symbol_to_symbol	0.471	0.088	4.92e-17
31782996	Neuron - Ciliated, spinal cord	Neuron - Ciliated, spinal cord_dev	tmem59l	tmem59l	ENSXMAG00000012900	tmem59l	symbol_to_symbol	0.471	0.088	4.92e-17
31782996	Neuron - Ciliated, spinal cord	Neuron - Ciliated, spinal cord_dev	tmem59l	tmem59l	ENSXMAG00000012900	tmem59l	symbol_to_symbol	0.471	0.088	4.92e-17
31782996	Neuron - Ciliated, spinal cord	Neuron - Ciliated, spinal cord_dev	tmem59l	tmem59l	ENSXMAG00000012900	tmem59l	symbol_to_symbol	0.471	0.088	4.92e-17
31782996	Neuron - Ciliated, spinal cord	Neuron - Ciliated, spinal cord_dev	tmem59l	tmem59l	ENSXMAG00000012900	tmem59l	symbol_to_symbol	0.471	0.088	4.92e-17
31782996	Neuron - Ciliated, spinal cord	Neuron - Ciliated, spinal cord_dev	tmem59l	tmem59l	ENSXMAG00000012900	tmem59l	symbol_to_symbol	0.471	0.088	4.92e-17
31782996	Neuron - Ciliated, spinal cord	Neuron - Ciliated, spinal cord_dev	tmem59l	tmem59l	ENSXMAG00000012900	tmem59l	symbol_to_symbol	0.471	0.088	4.92e-17
31782996	Neuron - Ciliated, spinal cord	Neuron - Ciliated, spinal cord_dev	tmem59l	tmem59l	ENSXMAG00000012900	tmem59l	symbol_to_symbol	0.471	0.088	4.92e-17
31782996	Neuron - Ciliated, spinal cord	Neuron - Ciliated, spinal cord_dev	tmem59l	tmem59l	ENSXMAG00000012900	tmem59l	symbol_to_symbol	0.471	0.088	4.92e-17
31782996	Neuron - Ciliated, spinal cord	Neuron - Ciliated, spinal cord_dev	tmem59l	tmem59l	ENSXMAG00000012900	tmem59l	symbol_to_symbol	0.471	0.088	4.92e-17
31782996	Neuron - Ciliated, spinal cord	Neuron - Ciliated, spinal cord_dev	tmem59l	tmem59l	ENSXMAG00000012900	tmem59l	symbol_to_symbol	0.471	0.088	4.92e-17
31782996	Neuron - Ciliated, spinal cord	Neuron - Ciliated, spinal cord_dev	ptprna	ptprna	ENSXMAG00000015939	ptprna	symbol_to_symbol	0.686	0.13	2.12e-30
31782996	Neuron - Ciliated, spinal cord	Neuron - Ciliated, spinal cord_dev	ptprna	ptprna	ENSXMAG00000015939	ptprna	symbol_to_symbol	0.686	0.13	2.12e-30
31782996	Neuron - Ciliated, spinal cord	Neuron - Ciliated, spinal cord_dev	ptprna	ptprna	ENSXMAG00000015939	ptprna	symbol_to_symbol	0.686	0.13	2.12e-30
31782996	Neuron - Ciliated, spinal cord	Neuron - Ciliated, spinal cord_dev	ptprna	ptprna	ENSXMAG00000015939	ptprna	symbol_to_symbol	0.686	0.13	2.12e-30
31782996	Neuron - Ciliated, spinal cord	Neuron - Ciliated, spinal cord_dev	calm1b	calm1b	ENSXMAG00000027614	calm1b	symbol_to_symbol	0.784	0.161	5.87e-32
31782996	Neuron - Ciliated, spinal cord	Neuron - Ciliated, spinal cord_dev	calm1b	calm1b	ENSXMAG00000027614	calm1b	symbol_to_symbol	0.784	0.161	5.87e-32
31782996	Neuron - Ciliated, spinal cord	Neuron - Ciliated, spinal cord_dev	calm1b	calm1b	ENSXMAG00000027614	calm1b	symbol_to_symbol	0.784	0.161	5.87e-32
31782996	Neuron - Ciliated, spinal cord	Neuron - Ciliated, spinal cord_dev	calm1b	calm1b	ENSXMAG00000027614	calm1b	symbol_to_symbol	0.784	0.161	5.87e-32
31782996	Neuron - Ciliated, spinal cord	Neuron - Ciliated, spinal cord_dev	calm1b	calm1b	ENSXMAG00000027614	calm1b	symbol_to_symbol	0.784	0.161	5.87e-32
31782996	Neuron - Ciliated, spinal cord	Neuron - Ciliated, spinal cord_dev	calm1b	calm1b	ENSXMAG00000027614	calm1b	symbol_to_symbol	0.784	0.161	5.87e-32
31782996	Neuron - Ciliated, spinal cord	Neuron - Ciliated, spinal cord_dev	calm1b	calm1b	ENSXMAG00000027614	calm1b	symbol_to_symbol	0.784	0.161	5.87e-32
31782996	Neuron - Ciliated, spinal cord	Neuron - Ciliated, spinal cord_dev	calm1b	calm1b	ENSXMAG00000027614	calm1b	symbol_to_symbol	0.784	0.161	5.87e-32
31782996	Neuron - Ciliated, spinal cord	Neuron - Ciliated, spinal cord_dev	calm1b	calm1b	ENSXMAG00000027614	calm1b	symbol_to_symbol	0.784	0.161	5.87e-32
31782996	Neuron - Ciliated, spinal cord	Neuron - Ciliated, spinal cord_dev	lgi1a	lgi1a	ENSXMAG00000002935	lgi1a	symbol_to_symbol	0.647	0.142	4.61e-20
31782996	Neuron - Ciliated, spinal cord	Neuron - Ciliated, spinal cord_dev	lgi1a	lgi1a	ENSXMAG00000002935	lgi1a	symbol_to_symbol	0.647	0.142	4.61e-20
31782996	Neuron - Ciliated, spinal cord	Neuron - Ciliated, spinal cord_dev	lgi1a	lgi1a	ENSXMAG00000002935	lgi1a	symbol_to_symbol	0.647	0.142	4.61e-20
31782996	Neuron - Ciliated, spinal cord	Neuron - Ciliated, spinal cord_dev	lgi1a	lgi1a	ENSXMAG00000002935	lgi1a	symbol_to_symbol	0.647	0.142	4.61e-20
31782996	Neuron - Ciliated, spinal cord	Neuron - Ciliated, spinal cord_dev	lgi1a	lgi1a	ENSXMAG00000002935	lgi1a	symbol_to_symbol	0.647	0.142	4.61e-20
31782996	Neuron - Ciliated, spinal cord	Neuron - Ciliated, spinal cord_dev	lgi1a	lgi1a	ENSXMAG00000002935	lgi1a	symbol_to_symbol	0.647	0.142	4.61e-20
31782996	Neuron - Ciliated, spinal cord	Neuron - Ciliated, spinal cord_dev	lgi1a	lgi1a	ENSXMAG00000002935	lgi1a	symbol_to_symbol	0.647	0.142	4.61e-20
31782996	Neuron - Ciliated, spinal cord	Neuron - Ciliated, spinal cord_dev	lgi1a	lgi1a	ENSXMAG00000002935	lgi1a	symbol_to_symbol	0.647	0.142	4.61e-20
31782996	Neuron - Ciliated, spinal cord	Neuron - Ciliated, spinal cord_dev	lgi1a	lgi1a	ENSXMAG00000002935	lgi1a	symbol_to_symbol	0.647	0.142	4.61e-20
31782996	Neuron - Ciliated, spinal cord	Neuron - Ciliated, spinal cord_dev	cadm3	cadm3	ENSXMAG00000005675	cadm3	symbol_to_symbol	0.627	0.148	1.59e-17
31782996	Neuron - Ciliated, spinal cord	Neuron - Ciliated, spinal cord_dev	cadm3	cadm3	ENSXMAG00000005675	cadm3	symbol_to_symbol	0.627	0.148	1.59e-17
31782996	Neuron - Ciliated, spinal cord	Neuron - Ciliated, spinal cord_dev	cadm3	cadm3	ENSXMAG00000005675	cadm3	symbol_to_symbol	0.627	0.148	1.59e-17
31782996	Neuron - Ciliated, spinal cord	Neuron - Ciliated, spinal cord_dev	cadm3	cadm3	ENSXMAG00000005675	cadm3	symbol_to_symbol	0.627	0.148	1.59e-17
31782996	Neuron - Ciliated, spinal cord	Neuron - Ciliated, spinal cord_dev	cadm3	cadm3	ENSXMAG00000005675	cadm3	symbol_to_symbol	0.627	0.148	1.59e-17
31782996	Neuron - Ciliated, spinal cord	Neuron - Ciliated, spinal cord_dev	cadm3	cadm3	ENSXMAG00000005675	cadm3	symbol_to_symbol	0.627	0.148	1.59e-17
31782996	Neuron - Ciliated, spinal cord	Neuron - Ciliated, spinal cord_dev	cadm3	cadm3	ENSXMAG00000005675	cadm3	symbol_to_symbol	0.627	0.148	1.59e-17
31782996	Neuron - Ciliated, spinal cord	Neuron - Ciliated, spinal cord_dev	cadm3	cadm3	ENSXMAG00000005675	cadm3	symbol_to_symbol	0.627	0.148	1.59e-17
31782996	Neuron - Ciliated, spinal cord	Neuron - Ciliated, spinal cord_dev	cadm3	cadm3	ENSXMAG00000005675	cadm3	symbol_to_symbol	0.627	0.148	1.59e-17
31782996	Neuron - Ciliated, spinal cord	Neuron - Ciliated, spinal cord_dev	cadm3	cadm3	ENSXMAG00000005675	cadm3	symbol_to_symbol	0.627	0.148	1.59e-17
31782996	Neuron - Ciliated, spinal cord	Neuron - Ciliated, spinal cord_dev	cadm3	cadm3	ENSXMAG00000005675	cadm3	symbol_to_symbol	0.627	0.148	1.59e-17
31782996	Neuron - Ciliated, spinal cord	Neuron - Ciliated, spinal cord_dev	cadm3	cadm3	ENSXMAG00000005675	cadm3	symbol_to_symbol	0.627	0.148	1.59e-17
31782996	Neuron - Ciliated, spinal cord	Neuron - Ciliated, spinal cord_dev	zgc:92140	zgc:92140	ENSXMAG00000027601	zgc:92140	symbol_to_symbol	0.608	0.145	4.92e-18
31782996	Neuron - Ciliated, spinal cord	Neuron - Ciliated, spinal cord_dev	zgc:92140	zgc:92140	ENSXMAG00000027601	zgc:92140	symbol_to_symbol	0.608	0.145	4.92e-18
31782996	Neuron - Ciliated, spinal cord	Neuron - Ciliated, spinal cord_dev	zgc:92140	zgc:92140	ENSXMAG00000027601	zgc:92140	symbol_to_symbol	0.608	0.145	4.92e-18
31782996	Neuron - Ciliated, spinal cord	Neuron - Ciliated, spinal cord_dev	zgc:92140	zgc:92140	ENSXMAG00000027601	zgc:92140	symbol_to_symbol	0.608	0.145	4.92e-18
31782996	Neuron - Ciliated, spinal cord	Neuron - Ciliated, spinal cord_dev	zgc:92140	zgc:92140	ENSXMAG00000027601	zgc:92140	symbol_to_symbol	0.608	0.145	4.92e-18
31782996	Neuron - Ciliated, spinal cord	Neuron - Ciliated, spinal cord_dev	ndrg3a	ndrg3a	ENSXMAG00000009706	ndrg3a	symbol_to_symbol	0.765	0.191	1.73e-22
31782996	Neuron - Ciliated, spinal cord	Neuron - Ciliated, spinal cord_dev	ndrg3a	ndrg3a	ENSXMAG00000009706	ndrg3a	symbol_to_symbol	0.765	0.191	1.73e-22
31782996	Neuron - Ciliated, spinal cord	Neuron - Ciliated, spinal cord_dev	ndrg3a	ndrg3a	ENSXMAG00000009706	ndrg3a	symbol_to_symbol	0.765	0.191	1.73e-22
31782996	Neuron - Ciliated, spinal cord	Neuron - Ciliated, spinal cord_dev	ndrg3a	ndrg3a	ENSXMAG00000009706	ndrg3a	symbol_to_symbol	0.765	0.191	1.73e-22
31782996	Neuron - Ciliated, spinal cord	Neuron - Ciliated, spinal cord_dev	ndrg3a	ndrg3a	ENSXMAG00000009706	ndrg3a	symbol_to_symbol	0.765	0.191	1.73e-22
31782996	Neuron - Ciliated, spinal cord	Neuron - Ciliated, spinal cord_dev	ndrg3a	ndrg3a	ENSXMAG00000009706	ndrg3a	symbol_to_symbol	0.765	0.191	1.73e-22
31782996	Neuron - Ciliated, spinal cord	Neuron - Ciliated, spinal cord_dev	ndrg3a	ndrg3a	ENSXMAG00000009706	ndrg3a	symbol_to_symbol	0.765	0.191	1.73e-22
31782996	Neuron - Ciliated, spinal cord	Neuron - Ciliated, spinal cord_dev	ank2b	ANK2	ENSXMAG00000007067	ANK2	symbol_to_symbol	0.667	0.174	4.78e-17
31782996	Neuron - Ciliated, spinal cord	Neuron - Ciliated, spinal cord_dev	ank2b	ANK2	ENSXMAG00000007067	ANK2	symbol_to_symbol	0.667	0.174	4.78e-17
31782996	Neuron - Ciliated, spinal cord	Neuron - Ciliated, spinal cord_dev	ank2b	ANK2	ENSXMAG00000007067	ANK2	symbol_to_symbol	0.667	0.174	4.78e-17
31782996	Neuron - Ciliated, spinal cord	Neuron - Ciliated, spinal cord_dev	ank2b	ANK2	ENSXMAG00000007067	ANK2	symbol_to_symbol	0.667	0.174	4.78e-17
31782996	Neuron - Ciliated, spinal cord	Neuron - Ciliated, spinal cord_dev	ank2b	ANK2	ENSXMAG00000007067	ANK2	symbol_to_symbol	0.667	0.174	4.78e-17
31782996	Neuron - Ciliated, spinal cord	Neuron - Ciliated, spinal cord_dev	ank2b	ANK2	ENSXMAG00000007067	ANK2	symbol_to_symbol	0.667	0.174	4.78e-17
31782996	Neuron - Ciliated, spinal cord	Neuron - Ciliated, spinal cord_dev	ank2b	ANK2	ENSXMAG00000007067	ANK2	symbol_to_symbol	0.667	0.174	4.78e-17
31782996	Neuron - Ciliated, spinal cord	Neuron - Ciliated, spinal cord_dev	ank2b	ANK2	ENSXMAG00000007067	ANK2	symbol_to_symbol	0.667	0.174	4.78e-17
31782996	Neuron - Ciliated, spinal cord	Neuron - Ciliated, spinal cord_dev	ank2b	ANK2	ENSXMAG00000007067	ANK2	symbol_to_symbol	0.667	0.174	4.78e-17
31782996	Neuron - Ciliated, spinal cord	Neuron - Ciliated, spinal cord_dev	ank2b	ANK2	ENSXMAG00000007067	ANK2	symbol_to_symbol	0.667	0.174	4.78e-17
31782996	Neuron - Ciliated, spinal cord	Neuron - Ciliated, spinal cord_dev	ank2b	ANK2	ENSXMAG00000007067	ANK2	symbol_to_symbol	0.667	0.174	4.78e-17
31782996	Neuron - Ciliated, spinal cord	Neuron - Ciliated, spinal cord_dev	ank2b	ANK2	ENSXMAG00000007067	ANK2	symbol_to_symbol	0.667	0.174	4.78e-17
31782996	Neuron - Ciliated, spinal cord	Neuron - Ciliated, spinal cord_dev	col28a2a	col28a2a	ENSXMAG00000004856	col28a2a	symbol_to_symbol	0.431	0.113	1.59e-09
31782996	Neuron - Ciliated, spinal cord	Neuron - Ciliated, spinal cord_dev	col28a2a	col28a2a	ENSXMAG00000004856	col28a2a	symbol_to_symbol	0.431	0.113	1.59e-09
31782996	Neuron - Ciliated, spinal cord	Neuron - Ciliated, spinal cord_dev	col28a2a	col28a2a	ENSXMAG00000004856	col28a2a	symbol_to_symbol	0.431	0.113	1.59e-09
31782996	Neuron - Ciliated, spinal cord	Neuron - Ciliated, spinal cord_dev	col28a2a	col28a2a	ENSXMAG00000004856	col28a2a	symbol_to_symbol	0.431	0.113	1.59e-09
31782996	Neuron - Ciliated, spinal cord	Neuron - Ciliated, spinal cord_dev	col28a2a	col28a2a	ENSXMAG00000004856	col28a2a	symbol_to_symbol	0.431	0.113	1.59e-09
31782996	Neuron - Ciliated, spinal cord	Neuron - Ciliated, spinal cord_dev	col28a2a	col28a2a	ENSXMAG00000004856	col28a2a	symbol_to_symbol	0.431	0.113	1.59e-09
31782996	Neuron - Ciliated, spinal cord	Neuron - Ciliated, spinal cord_dev	col28a2a	col28a2a	ENSXMAG00000004856	col28a2a	symbol_to_symbol	0.431	0.113	1.59e-09
31782996	Neuron - Ciliated, spinal cord	Neuron - Ciliated, spinal cord_dev	col28a2a	col28a2a	ENSXMAG00000004856	col28a2a	symbol_to_symbol	0.431	0.113	1.59e-09
31782996	Neuron - Ciliated, spinal cord	Neuron - Ciliated, spinal cord_dev	col28a2a	col28a2a	ENSXMAG00000004856	col28a2a	symbol_to_symbol	0.431	0.113	1.59e-09
31782996	Neuron - Ciliated, spinal cord	Neuron - Ciliated, spinal cord_dev	col28a2a	col28a2a	ENSXMAG00000004856	col28a2a	symbol_to_symbol	0.431	0.113	1.59e-09
31782996	Neuron - Ciliated, spinal cord	Neuron - Ciliated, spinal cord_dev	col28a2a	col28a2a	ENSXMAG00000004856	col28a2a	symbol_to_symbol	0.431	0.113	1.59e-09
31782996	Neuron - Ciliated, spinal cord	Neuron - Ciliated, spinal cord_dev	col28a2a	col28a2a	ENSXMAG00000004856	col28a2a	symbol_to_symbol	0.431	0.113	1.59e-09
31782996	Neuron - Ciliated, spinal cord	Neuron - Ciliated, spinal cord_dev	col28a2a	col28a2a	ENSXMAG00000004856	col28a2a	symbol_to_symbol	0.431	0.113	1.59e-09
31782996	NA	NA_dev	foxf2a	foxf2a	ENSXMAG00000017028	foxf2a	symbol_to_symbol	0.46	0.032	7.92e-64
31782996	NA	NA_dev	foxf2a	foxf2a	ENSXMAG00000017028	foxf2a	symbol_to_symbol	0.46	0.032	7.92e-64
31782996	NA	NA_dev	foxf2a	foxf2a	ENSXMAG00000017028	foxf2a	symbol_to_symbol	0.46	0.032	7.92e-64
31782996	NA	NA_dev	foxf2a	foxf2a	ENSXMAG00000017028	foxf2a	symbol_to_symbol	0.46	0.032	7.92e-64
31782996	NA	NA_dev	foxf2a	foxf2a	ENSXMAG00000017028	foxf2a	symbol_to_symbol	0.46	0.032	7.92e-64
31782996	NA	NA_dev	foxf2a	foxf2a	ENSXMAG00000017028	foxf2a	symbol_to_symbol	0.46	0.032	7.92e-64
31782996	NA	NA_dev	foxf2a	foxf2a	ENSXMAG00000017028	foxf2a	symbol_to_symbol	0.46	0.032	7.92e-64
31782996	NA	NA_dev	foxf2a	foxf2a	ENSXMAG00000017028	foxf2a	symbol_to_symbol	0.46	0.032	7.92e-64
31782996	NA	NA_dev	meis3	meis3	ENSXMAG00000002549	meis3	symbol_to_symbol	0.5	0.047	9.5e-50
31782996	NA	NA_dev	meis3	meis3	ENSXMAG00000002549	meis3	symbol_to_symbol	0.5	0.047	9.5e-50
31782996	NA	NA_dev	meis3	meis3	ENSXMAG00000002549	meis3	symbol_to_symbol	0.5	0.047	9.5e-50
31782996	NA	NA_dev	lbx2	lbx2	ENSXMAG00000023338	lbx2	symbol_to_symbol	0.34	0.04	2.75e-23
31782996	NA	NA_dev	lbx2	lbx2	ENSXMAG00000023338	lbx2	symbol_to_symbol	0.34	0.04	2.75e-23
31782996	NA	NA_dev	twist1b	twist1b	ENSXMAG00000019787	twist1b	symbol_to_symbol	0.64	0.08	4.71e-46
31782996	NA	NA_dev	twist1b	twist1b	ENSXMAG00000019787	twist1b	symbol_to_symbol	0.64	0.08	4.71e-46
31782996	NA	NA_dev	twist1b	twist1b	ENSXMAG00000019787	twist1b	symbol_to_symbol	0.64	0.08	4.71e-46
31782996	NA	NA_dev	twist1b	twist1b	ENSXMAG00000019787	twist1b	symbol_to_symbol	0.64	0.08	4.71e-46
31782996	NA	NA_dev	twist1b	twist1b	ENSXMAG00000019787	twist1b	symbol_to_symbol	0.64	0.08	4.71e-46
31782996	NA	NA_dev	twist1b	twist1b	ENSXMAG00000019787	twist1b	symbol_to_symbol	0.64	0.08	4.71e-46
31782996	NA	NA_dev	twist1b	twist1b	ENSXMAG00000019787	twist1b	symbol_to_symbol	0.64	0.08	4.71e-46
31782996	NA	NA_dev	twist1b	twist1b	ENSXMAG00000019787	twist1b	symbol_to_symbol	0.64	0.08	4.71e-46
31782996	NA	NA_dev	twist3	twist3	ENSXMAG00000022265	twist3	symbol_to_symbol	0.5	0.068	4.45e-30
31782996	NA	NA_dev	twist3	twist3	ENSXMAG00000022265	twist3	symbol_to_symbol	0.5	0.068	4.45e-30
31782996	NA	NA_dev	twist3	twist3	ENSXMAG00000022265	twist3	symbol_to_symbol	0.5	0.068	4.45e-30
31782996	NA	NA_dev	twist3	twist3	ENSXMAG00000022265	twist3	symbol_to_symbol	0.5	0.068	4.45e-30
31782996	NA	NA_dev	twist3	twist3	ENSXMAG00000022265	twist3	symbol_to_symbol	0.5	0.068	4.45e-30
31782996	NA	NA_dev	twist3	twist3	ENSXMAG00000022265	twist3	symbol_to_symbol	0.5	0.068	4.45e-30
31782996	NA	NA_dev	twist3	twist3	ENSXMAG00000022265	twist3	symbol_to_symbol	0.5	0.068	4.45e-30
31782996	NA	NA_dev	twist3	twist3	ENSXMAG00000022265	twist3	symbol_to_symbol	0.5	0.068	4.45e-30
31782996	NA	NA_dev	snai1a	snai1a	ENSXMAG00000027735	snai1a	symbol_to_symbol	0.84	0.116	3.11e-57
31782996	NA	NA_dev	snai1a	snai1a	ENSXMAG00000027735	snai1a	symbol_to_symbol	0.84	0.116	3.11e-57
31782996	NA	NA_dev	snai1a	snai1a	ENSXMAG00000027735	snai1a	symbol_to_symbol	0.84	0.116	3.11e-57
31782996	NA	NA_dev	snai1a	snai1a	ENSXMAG00000027735	snai1a	symbol_to_symbol	0.84	0.116	3.11e-57
31782996	NA	NA_dev	snai1a	snai1a	ENSXMAG00000027735	snai1a	symbol_to_symbol	0.84	0.116	3.11e-57
31782996	NA	NA_dev	snai1a	snai1a	ENSXMAG00000027735	snai1a	symbol_to_symbol	0.84	0.116	3.11e-57
31782996	NA	NA_dev	snai1a	snai1a	ENSXMAG00000027735	snai1a	symbol_to_symbol	0.84	0.116	3.11e-57
31782996	NA	NA_dev	snai1a	snai1a	ENSXMAG00000027735	snai1a	symbol_to_symbol	0.84	0.116	3.11e-57
31782996	NA	NA_dev	snai1a	snai1a	ENSXMAG00000027735	snai1a	symbol_to_symbol	0.84	0.116	3.11e-57
31782996	NA	NA_dev	snai1a	snai1a	ENSXMAG00000027735	snai1a	symbol_to_symbol	0.84	0.116	3.11e-57
31782996	NA	NA_dev	snai1a	snai1a	ENSXMAG00000027735	snai1a	symbol_to_symbol	0.84	0.116	3.11e-57
31782996	NA	NA_dev	snai1a	snai1a	ENSXMAG00000027735	snai1a	symbol_to_symbol	0.84	0.116	3.11e-57
31782996	NA	NA_dev	snai1a	snai1a	ENSXMAG00000027735	snai1a	symbol_to_symbol	0.84	0.116	3.11e-57
31782996	NA	NA_dev	snai1a	snai1a	ENSXMAG00000027735	snai1a	symbol_to_symbol	0.84	0.116	3.11e-57
31782996	NA	NA_dev	snai1a	snai1a	ENSXMAG00000027735	snai1a	symbol_to_symbol	0.84	0.116	3.11e-57
31782996	NA	NA_dev	snai1a	snai1a	ENSXMAG00000027735	snai1a	symbol_to_symbol	0.84	0.116	3.11e-57
31782996	NA	NA_dev	snai1a	snai1a	ENSXMAG00000027735	snai1a	symbol_to_symbol	0.84	0.116	3.11e-57
31782996	NA	NA_dev	snai1a	snai1a	ENSXMAG00000027735	snai1a	symbol_to_symbol	0.84	0.116	3.11e-57
31782996	NA	NA_dev	snai1a	snai1a	ENSXMAG00000027735	snai1a	symbol_to_symbol	0.84	0.116	3.11e-57
31782996	NA	NA_dev	snai1a	snai1a	ENSXMAG00000027735	snai1a	symbol_to_symbol	0.84	0.116	3.11e-57
31782996	NA	NA_dev	snai1a	snai1a	ENSXMAG00000027735	snai1a	symbol_to_symbol	0.84	0.116	3.11e-57
31782996	NA	NA_dev	snai1a	snai1a	ENSXMAG00000027735	snai1a	symbol_to_symbol	0.84	0.116	3.11e-57
31782996	NA	NA_dev	twist1a	twist1a	ENSXMAG00000020142	twist1a	symbol_to_symbol	0.78	0.137	1.71e-36
31782996	NA	NA_dev	twist1a	twist1a	ENSXMAG00000020142	twist1a	symbol_to_symbol	0.78	0.137	1.71e-36
31782996	NA	NA_dev	twist1a	twist1a	ENSXMAG00000020142	twist1a	symbol_to_symbol	0.78	0.137	1.71e-36
31782996	NA	NA_dev	twist1a	twist1a	ENSXMAG00000020142	twist1a	symbol_to_symbol	0.78	0.137	1.71e-36
31782996	NA	NA_dev	twist1a	twist1a	ENSXMAG00000020142	twist1a	symbol_to_symbol	0.78	0.137	1.71e-36
31782996	NA	NA_dev	twist1a	twist1a	ENSXMAG00000020142	twist1a	symbol_to_symbol	0.78	0.137	1.71e-36
31782996	NA	NA_dev	twist1a	twist1a	ENSXMAG00000020142	twist1a	symbol_to_symbol	0.78	0.137	1.71e-36
31782996	NA	NA_dev	twist1a	twist1a	ENSXMAG00000020142	twist1a	symbol_to_symbol	0.78	0.137	1.71e-36
31782996	NA	NA_dev	twist1a	twist1a	ENSXMAG00000020142	twist1a	symbol_to_symbol	0.78	0.137	1.71e-36
31782996	NA	NA_dev	twist1a	twist1a	ENSXMAG00000020142	twist1a	symbol_to_symbol	0.78	0.137	1.71e-36
31782996	NA	NA_dev	twist1a	twist1a	ENSXMAG00000020142	twist1a	symbol_to_symbol	0.78	0.137	1.71e-36
31782996	NA	NA_dev	twist1a	twist1a	ENSXMAG00000020142	twist1a	symbol_to_symbol	0.78	0.137	1.71e-36
31782996	NA	NA_dev	twist1a	twist1a	ENSXMAG00000020142	twist1a	symbol_to_symbol	0.78	0.137	1.71e-36
31782996	NA	NA_dev	twist1a	twist1a	ENSXMAG00000020142	twist1a	symbol_to_symbol	0.78	0.137	1.71e-36
31782996	NA	NA_dev	twist1a	twist1a	ENSXMAG00000020142	twist1a	symbol_to_symbol	0.78	0.137	1.71e-36
31782996	NA	NA_dev	twist1a	twist1a	ENSXMAG00000020142	twist1a	symbol_to_symbol	0.78	0.137	1.71e-36
31782996	NA	NA_dev	twist1a	twist1a	ENSXMAG00000020142	twist1a	symbol_to_symbol	0.78	0.137	1.71e-36
31782996	NA	NA_dev	twist1a	twist1a	ENSXMAG00000020142	twist1a	symbol_to_symbol	0.78	0.137	1.71e-36
31782996	NA	NA_dev	twist1a	twist1a	ENSXMAG00000020142	twist1a	symbol_to_symbol	0.78	0.137	1.71e-36
31782996	NA	NA_dev	twist1a	twist1a	ENSXMAG00000020142	twist1a	symbol_to_symbol	0.78	0.137	1.71e-36
31782996	NA	NA_dev	twist1a	twist1a	ENSXMAG00000020142	twist1a	symbol_to_symbol	0.78	0.137	1.71e-36
31782996	NA	NA_dev	twist1a	twist1a	ENSXMAG00000020142	twist1a	symbol_to_symbol	0.78	0.137	1.71e-36
31782996	NA	NA_dev	inka1a	inka1a	ENSXMAG00000001701	inka1a	symbol_to_symbol	0.38	0.079	4.58e-11
31782996	NA	NA_dev	inka1a	inka1a	ENSXMAG00000001701	inka1a	symbol_to_symbol	0.38	0.079	4.58e-11
31782996	NA	NA_dev	inka1a	inka1a	ENSXMAG00000001701	inka1a	symbol_to_symbol	0.38	0.079	4.58e-11
31782996	NA	NA_dev	inka1a	inka1a	ENSXMAG00000001701	inka1a	symbol_to_symbol	0.38	0.079	4.58e-11
31782996	NA	NA_dev	inka1a	inka1a	ENSXMAG00000001701	inka1a	symbol_to_symbol	0.38	0.079	4.58e-11
31782996	NA	NA_dev	inka1a	inka1a	ENSXMAG00000001701	inka1a	symbol_to_symbol	0.38	0.079	4.58e-11
31782996	NA	NA_dev	inka1a	inka1a	ENSXMAG00000001701	inka1a	symbol_to_symbol	0.38	0.079	4.58e-11
31782996	NA	NA_dev	inka1a	inka1a	ENSXMAG00000001701	inka1a	symbol_to_symbol	0.38	0.079	4.58e-11
31782996	NA	NA_dev	inka1a	inka1a	ENSXMAG00000001701	inka1a	symbol_to_symbol	0.38	0.079	4.58e-11
31782996	NA	NA_dev	inka1a	inka1a	ENSXMAG00000001701	inka1a	symbol_to_symbol	0.38	0.079	4.58e-11
31782996	NA	NA_dev	inka1a	inka1a	ENSXMAG00000001701	inka1a	symbol_to_symbol	0.38	0.079	4.58e-11
31782996	NA	NA_dev	inka1a	inka1a	ENSXMAG00000001701	inka1a	symbol_to_symbol	0.38	0.079	4.58e-11
31782996	NA	NA_dev	inka1a	inka1a	ENSXMAG00000001701	inka1a	symbol_to_symbol	0.38	0.079	4.58e-11
31782996	NA	NA_dev	si:ch1073-291c23.2	NA	ENSXMAG00000017518	ENSXMAG00000017518	symbol_to_ensembl_only	0.44	0.092	1.14e-13
31782996	NA	NA_dev	si:ch1073-291c23.2	NA	ENSXMAG00000017518	ENSXMAG00000017518	symbol_to_ensembl_only	0.44	0.092	1.14e-13
31782996	NA	NA_dev	si:ch1073-291c23.2	NA	ENSXMAG00000017518	ENSXMAG00000017518	symbol_to_ensembl_only	0.44	0.092	1.14e-13
31782996	NA	NA_dev	si:ch1073-291c23.2	NA	ENSXMAG00000017518	ENSXMAG00000017518	symbol_to_ensembl_only	0.44	0.092	1.14e-13
31782996	NA	NA_dev	si:ch1073-291c23.2	NA	ENSXMAG00000017518	ENSXMAG00000017518	symbol_to_ensembl_only	0.44	0.092	1.14e-13
31782996	NA	NA_dev	si:ch1073-291c23.2	NA	ENSXMAG00000017518	ENSXMAG00000017518	symbol_to_ensembl_only	0.44	0.092	1.14e-13
31782996	NA	NA_dev	si:ch1073-291c23.2	NA	ENSXMAG00000017518	ENSXMAG00000017518	symbol_to_ensembl_only	0.44	0.092	1.14e-13
31782996	NA	NA_dev	si:ch1073-291c23.2	NA	ENSXMAG00000017518	ENSXMAG00000017518	symbol_to_ensembl_only	0.44	0.092	1.14e-13
31782996	NA	NA_dev	si:ch1073-291c23.2	NA	ENSXMAG00000017518	ENSXMAG00000017518	symbol_to_ensembl_only	0.44	0.092	1.14e-13
31782996	NA	NA_dev	si:ch1073-291c23.2	NA	ENSXMAG00000017518	ENSXMAG00000017518	symbol_to_ensembl_only	0.44	0.092	1.14e-13
31782996	NA	NA_dev	pbx1a	pbx1a	ENSXMAG00000029684	pbx1a	symbol_to_symbol	0.74	0.194	7.4e-23
31782996	NA	NA_dev	pbx1a	pbx1a	ENSXMAG00000029684	pbx1a	symbol_to_symbol	0.74	0.194	7.4e-23
31782996	NA	NA_dev	pbx1a	pbx1a	ENSXMAG00000029684	pbx1a	symbol_to_symbol	0.74	0.194	7.4e-23
31782996	NA	NA_dev	pbx1a	pbx1a	ENSXMAG00000029684	pbx1a	symbol_to_symbol	0.74	0.194	7.4e-23
31782996	NA	NA_dev	pbx1a	pbx1a	ENSXMAG00000029684	pbx1a	symbol_to_symbol	0.74	0.194	7.4e-23
31782996	NA	NA_dev	pbx1a	pbx1a	ENSXMAG00000029684	pbx1a	symbol_to_symbol	0.74	0.194	7.4e-23
31782996	NA	NA_dev	pbx1a	pbx1a	ENSXMAG00000029684	pbx1a	symbol_to_symbol	0.74	0.194	7.4e-23
31782996	NA	NA_dev	pbx1a	pbx1a	ENSXMAG00000029684	pbx1a	symbol_to_symbol	0.74	0.194	7.4e-23
31782996	NA	NA_dev	pbx1a	pbx1a	ENSXMAG00000029684	pbx1a	symbol_to_symbol	0.74	0.194	7.4e-23
31782996	NA	NA_dev	pbx1a	pbx1a	ENSXMAG00000029684	pbx1a	symbol_to_symbol	0.74	0.194	7.4e-23
31782996	NA	NA_dev	pbx1a	pbx1a	ENSXMAG00000029684	pbx1a	symbol_to_symbol	0.74	0.194	7.4e-23
31782996	NA	NA_dev	pbx1a	pbx1a	ENSXMAG00000029684	pbx1a	symbol_to_symbol	0.74	0.194	7.4e-23
31782996	NA	NA_dev	pbx1a	pbx1a	ENSXMAG00000029684	pbx1a	symbol_to_symbol	0.74	0.194	7.4e-23
31782996	NA	NA_dev	pbx1a	pbx1a	ENSXMAG00000029684	pbx1a	symbol_to_symbol	0.74	0.194	7.4e-23
31782996	NA	NA_dev	tenm3	TENM3	ENSXMAG00000002241	TENM3	symbol_to_symbol	0.58	0.166	2.32e-13
31782996	NA	NA_dev	tenm3	TENM3	ENSXMAG00000002241	TENM3	symbol_to_symbol	0.58	0.166	2.32e-13
31782996	NA	NA_dev	tenm3	TENM3	ENSXMAG00000002241	TENM3	symbol_to_symbol	0.58	0.166	2.32e-13
31782996	NA	NA_dev	tenm3	TENM3	ENSXMAG00000002241	TENM3	symbol_to_symbol	0.58	0.166	2.32e-13
31782996	NA	NA_dev	tenm3	TENM3	ENSXMAG00000002241	TENM3	symbol_to_symbol	0.58	0.166	2.32e-13
31782996	NA	NA_dev	tenm3	TENM3	ENSXMAG00000002241	TENM3	symbol_to_symbol	0.58	0.166	2.32e-13
31782996	NA	NA_dev	tenm3	TENM3	ENSXMAG00000002241	TENM3	symbol_to_symbol	0.58	0.166	2.32e-13
31782996	NA	NA_dev	raraa	raraa	ENSXMAG00000028093	raraa	symbol_to_symbol	0.5	0.171	1.09e-07
31782996	NA	NA_dev	raraa	raraa	ENSXMAG00000028093	raraa	symbol_to_symbol	0.5	0.171	1.09e-07
31782996	NA	NA_dev	raraa	raraa	ENSXMAG00000028093	raraa	symbol_to_symbol	0.5	0.171	1.09e-07
31782996	NA	NA_dev	raraa	raraa	ENSXMAG00000028093	raraa	symbol_to_symbol	0.5	0.171	1.09e-07
31782996	NA	NA_dev	raraa	raraa	ENSXMAG00000028093	raraa	symbol_to_symbol	0.5	0.171	1.09e-07
31782996	NA	NA_dev	raraa	raraa	ENSXMAG00000028093	raraa	symbol_to_symbol	0.5	0.171	1.09e-07
31782996	NA	NA_dev	raraa	raraa	ENSXMAG00000028093	raraa	symbol_to_symbol	0.5	0.171	1.09e-07
31782996	NA	NA_dev	raraa	raraa	ENSXMAG00000028093	raraa	symbol_to_symbol	0.5	0.171	1.09e-07
31782996	NA	NA_dev	raraa	raraa	ENSXMAG00000028093	raraa	symbol_to_symbol	0.5	0.171	1.09e-07
31782996	NA	NA_dev	raraa	raraa	ENSXMAG00000028093	raraa	symbol_to_symbol	0.5	0.171	1.09e-07
31782996	Epidermis - Basal cells	Epidermis - Basal cells_dev	si:dkey-102c8.3	si:dkey-102c8.3	ENSXMAG00000015872	si:dkey-102c8.3	symbol_to_symbol	1	0.053	5.46e-174
31782996	Epidermis - Basal cells	Epidermis - Basal cells_dev	si:dkey-102c8.3	si:dkey-102c8.3	ENSXMAG00000015872	si:dkey-102c8.3	symbol_to_symbol	1	0.053	5.46e-174
31782996	Epidermis - Basal cells	Epidermis - Basal cells_dev	si:dkey-102c8.3	si:dkey-102c8.3	ENSXMAG00000015872	si:dkey-102c8.3	symbol_to_symbol	1	0.053	5.46e-174
31782996	Epidermis - Basal cells	Epidermis - Basal cells_dev	si:dkey-102c8.3	si:dkey-102c8.3	ENSXMAG00000015872	si:dkey-102c8.3	symbol_to_symbol	1	0.053	5.46e-174
31782996	Epidermis - Basal cells	Epidermis - Basal cells_dev	si:dkey-102c8.3	si:dkey-102c8.3	ENSXMAG00000015872	si:dkey-102c8.3	symbol_to_symbol	1	0.053	5.46e-174
31782996	Epidermis - Basal cells	Epidermis - Basal cells_dev	si:dkey-102c8.3	si:dkey-102c8.3	ENSXMAG00000015872	si:dkey-102c8.3	symbol_to_symbol	1	0.053	5.46e-174
31782996	Epidermis - Basal cells	Epidermis - Basal cells_dev	si:dkey-102c8.3	si:dkey-102c8.3	ENSXMAG00000015872	si:dkey-102c8.3	symbol_to_symbol	1	0.053	5.46e-174
31782996	Epidermis - Basal cells	Epidermis - Basal cells_dev	si:dkey-102c8.3	si:dkey-102c8.3	ENSXMAG00000015872	si:dkey-102c8.3	symbol_to_symbol	1	0.053	5.46e-174
31782996	Epidermis - Basal cells	Epidermis - Basal cells_dev	si:dkey-102c8.3	si:dkey-102c8.3	ENSXMAG00000015872	si:dkey-102c8.3	symbol_to_symbol	1	0.053	5.46e-174
31782996	Epidermis - Basal cells	Epidermis - Basal cells_dev	si:dkey-102c8.3	si:dkey-102c8.3	ENSXMAG00000015872	si:dkey-102c8.3	symbol_to_symbol	1	0.053	5.46e-174
31782996	Epidermis - Basal cells	Epidermis - Basal cells_dev	si:dkey-102c8.3	si:dkey-102c8.3	ENSXMAG00000015872	si:dkey-102c8.3	symbol_to_symbol	1	0.053	5.46e-174
31782996	Epidermis - Basal cells	Epidermis - Basal cells_dev	si:ch211-202f3.3	NA	ENSXMAG00000000065	ENSXMAG00000000065	symbol_to_ensembl_only	0.787	0.042	3.49e-137
31782996	Epidermis - Basal cells	Epidermis - Basal cells_dev	si:ch211-202f3.3	NA	ENSXMAG00000000065	ENSXMAG00000000065	symbol_to_ensembl_only	0.787	0.042	3.49e-137
31782996	Epidermis - Basal cells	Epidermis - Basal cells_dev	si:ch211-202f3.3	NA	ENSXMAG00000000065	ENSXMAG00000000065	symbol_to_ensembl_only	0.787	0.042	3.49e-137
31782996	Epidermis - Basal cells	Epidermis - Basal cells_dev	si:ch211-202f3.3	NA	ENSXMAG00000000065	ENSXMAG00000000065	symbol_to_ensembl_only	0.787	0.042	3.49e-137
31782996	Epidermis - Basal cells	Epidermis - Basal cells_dev	si:ch211-202f3.3	NA	ENSXMAG00000000065	ENSXMAG00000000065	symbol_to_ensembl_only	0.787	0.042	3.49e-137
31782996	Epidermis - Basal cells	Epidermis - Basal cells_dev	si:ch211-202f3.3	NA	ENSXMAG00000000065	ENSXMAG00000000065	symbol_to_ensembl_only	0.787	0.042	3.49e-137
31782996	Epidermis - Basal cells	Epidermis - Basal cells_dev	si:ch211-202f3.3	NA	ENSXMAG00000000065	ENSXMAG00000000065	symbol_to_ensembl_only	0.787	0.042	3.49e-137
31782996	Epidermis - Basal cells	Epidermis - Basal cells_dev	epgn	epgn	ENSXMAG00000010272	epgn	symbol_to_symbol	0.83	0.045	6.32e-139
31782996	Epidermis - Basal cells	Epidermis - Basal cells_dev	epgn	epgn	ENSXMAG00000010272	epgn	symbol_to_symbol	0.83	0.045	6.32e-139
31782996	Epidermis - Basal cells	Epidermis - Basal cells_dev	epgn	epgn	ENSXMAG00000010272	epgn	symbol_to_symbol	0.83	0.045	6.32e-139
31782996	Epidermis - Basal cells	Epidermis - Basal cells_dev	epgn	epgn	ENSXMAG00000010272	epgn	symbol_to_symbol	0.83	0.045	6.32e-139
31782996	Epidermis - Basal cells	Epidermis - Basal cells_dev	epgn	epgn	ENSXMAG00000010272	epgn	symbol_to_symbol	0.83	0.045	6.32e-139
31782996	Epidermis - Basal cells	Epidermis - Basal cells_dev	epgn	epgn	ENSXMAG00000010272	epgn	symbol_to_symbol	0.83	0.045	6.32e-139
31782996	Epidermis - Basal cells	Epidermis - Basal cells_dev	epgn	epgn	ENSXMAG00000010272	epgn	symbol_to_symbol	0.83	0.045	6.32e-139
31782996	Epidermis - Basal cells	Epidermis - Basal cells_dev	epgn	epgn	ENSXMAG00000010272	epgn	symbol_to_symbol	0.83	0.045	6.32e-139
31782996	Epidermis - Basal cells	Epidermis - Basal cells_dev	si:dkeyp-86h10.3	NA	ENSXMAG00000020143	ENSXMAG00000020143	symbol_to_ensembl_only	0.894	0.052	2.83e-138
31782996	Epidermis - Basal cells	Epidermis - Basal cells_dev	si:dkeyp-86h10.3	NA	ENSXMAG00000020143	ENSXMAG00000020143	symbol_to_ensembl_only	0.894	0.052	2.83e-138
31782996	Epidermis - Basal cells	Epidermis - Basal cells_dev	si:dkeyp-86h10.3	NA	ENSXMAG00000020143	ENSXMAG00000020143	symbol_to_ensembl_only	0.894	0.052	2.83e-138
31782996	Epidermis - Basal cells	Epidermis - Basal cells_dev	si:dkeyp-86h10.3	NA	ENSXMAG00000020143	ENSXMAG00000020143	symbol_to_ensembl_only	0.894	0.052	2.83e-138
31782996	Epidermis - Basal cells	Epidermis - Basal cells_dev	zgc:101810	zgc:101810	ENSXMAG00000013931	zgc:101810	symbol_to_symbol	0.851	0.051	2.82e-127
31782996	Epidermis - Basal cells	Epidermis - Basal cells_dev	zgc:101810	zgc:101810	ENSXMAG00000013931	zgc:101810	symbol_to_symbol	0.851	0.051	2.82e-127
31782996	Epidermis - Basal cells	Epidermis - Basal cells_dev	zgc:101810	zgc:101810	ENSXMAG00000013931	zgc:101810	symbol_to_symbol	0.851	0.051	2.82e-127
31782996	Epidermis - Basal cells	Epidermis - Basal cells_dev	zgc:101810	zgc:101810	ENSXMAG00000013931	zgc:101810	symbol_to_symbol	0.851	0.051	2.82e-127
31782996	Epidermis - Basal cells	Epidermis - Basal cells_dev	zgc:101810	zgc:101810	ENSXMAG00000013931	zgc:101810	symbol_to_symbol	0.851	0.051	2.82e-127
31782996	Epidermis - Basal cells	Epidermis - Basal cells_dev	zgc:101810	zgc:101810	ENSXMAG00000013931	zgc:101810	symbol_to_symbol	0.851	0.051	2.82e-127
31782996	Epidermis - Basal cells	Epidermis - Basal cells_dev	zgc:101810	zgc:101810	ENSXMAG00000013931	zgc:101810	symbol_to_symbol	0.851	0.051	2.82e-127
31782996	Epidermis - Basal cells	Epidermis - Basal cells_dev	zgc:101810	zgc:101810	ENSXMAG00000013931	zgc:101810	symbol_to_symbol	0.851	0.051	2.82e-127
31782996	Epidermis - Basal cells	Epidermis - Basal cells_dev	zgc:101810	zgc:101810	ENSXMAG00000013931	zgc:101810	symbol_to_symbol	0.851	0.051	2.82e-127
31782996	Epidermis - Basal cells	Epidermis - Basal cells_dev	zgc:101810	zgc:101810	ENSXMAG00000013931	zgc:101810	symbol_to_symbol	0.851	0.051	2.82e-127
31782996	Epidermis - Basal cells	Epidermis - Basal cells_dev	cldn1	NA	ENSXMAG00000004449	ENSXMAG00000004449	symbol_to_ensembl_only	1	0.06	1.05e-150
31782996	Epidermis - Basal cells	Epidermis - Basal cells_dev	cldn1	NA	ENSXMAG00000004449	ENSXMAG00000004449	symbol_to_ensembl_only	1	0.06	1.05e-150
31782996	Epidermis - Basal cells	Epidermis - Basal cells_dev	cldn1	NA	ENSXMAG00000004449	ENSXMAG00000004449	symbol_to_ensembl_only	1	0.06	1.05e-150
31782996	Epidermis - Basal cells	Epidermis - Basal cells_dev	cldn1	NA	ENSXMAG00000004449	ENSXMAG00000004449	symbol_to_ensembl_only	1	0.06	1.05e-150
31782996	Epidermis - Basal cells	Epidermis - Basal cells_dev	cldn1	NA	ENSXMAG00000004449	ENSXMAG00000004449	symbol_to_ensembl_only	1	0.06	1.05e-150
31782996	Epidermis - Basal cells	Epidermis - Basal cells_dev	cldn1	NA	ENSXMAG00000004449	ENSXMAG00000004449	symbol_to_ensembl_only	1	0.06	1.05e-150
31782996	Epidermis - Basal cells	Epidermis - Basal cells_dev	cldn1	NA	ENSXMAG00000004449	ENSXMAG00000004449	symbol_to_ensembl_only	1	0.06	1.05e-150
31782996	Epidermis - Basal cells	Epidermis - Basal cells_dev	cldn1	NA	ENSXMAG00000004449	ENSXMAG00000004449	symbol_to_ensembl_only	1	0.06	1.05e-150
31782996	Epidermis - Basal cells	Epidermis - Basal cells_dev	cldn1	NA	ENSXMAG00000004449	ENSXMAG00000004449	symbol_to_ensembl_only	1	0.06	1.05e-150
31782996	Epidermis - Basal cells	Epidermis - Basal cells_dev	cldn1	NA	ENSXMAG00000004449	ENSXMAG00000004449	symbol_to_ensembl_only	1	0.06	1.05e-150
31782996	Epidermis - Basal cells	Epidermis - Basal cells_dev	styk1b	styk1b	ENSXMAG00000011629	styk1b	symbol_to_symbol	0.766	0.053	6.18e-97
31782996	Epidermis - Basal cells	Epidermis - Basal cells_dev	styk1b	styk1b	ENSXMAG00000011629	styk1b	symbol_to_symbol	0.766	0.053	6.18e-97
31782996	Epidermis - Basal cells	Epidermis - Basal cells_dev	styk1b	styk1b	ENSXMAG00000011629	styk1b	symbol_to_symbol	0.766	0.053	6.18e-97
31782996	Epidermis - Basal cells	Epidermis - Basal cells_dev	styk1b	styk1b	ENSXMAG00000011629	styk1b	symbol_to_symbol	0.766	0.053	6.18e-97
31782996	Epidermis - Basal cells	Epidermis - Basal cells_dev	styk1b	styk1b	ENSXMAG00000011629	styk1b	symbol_to_symbol	0.766	0.053	6.18e-97
31782996	Epidermis - Basal cells	Epidermis - Basal cells_dev	si:ch211-153b23.5	si:ch211-153b23.5	ENSXMAG00000009413	si:ch211-153b23.5	symbol_to_symbol	0.766	0.054	7.43e-95
31782996	Epidermis - Basal cells	Epidermis - Basal cells_dev	si:ch211-153b23.5	si:ch211-153b23.5	ENSXMAG00000009413	si:ch211-153b23.5	symbol_to_symbol	0.766	0.054	7.43e-95
31782996	Epidermis - Basal cells	Epidermis - Basal cells_dev	si:ch211-153b23.5	si:ch211-153b23.5	ENSXMAG00000009413	si:ch211-153b23.5	symbol_to_symbol	0.766	0.054	7.43e-95
31782996	Epidermis - Basal cells	Epidermis - Basal cells_dev	si:ch211-153b23.5	si:ch211-153b23.5	ENSXMAG00000009413	si:ch211-153b23.5	symbol_to_symbol	0.766	0.054	7.43e-95
31782996	Epidermis - Basal cells	Epidermis - Basal cells_dev	si:ch211-153b23.5	si:ch211-153b23.5	ENSXMAG00000009413	si:ch211-153b23.5	symbol_to_symbol	0.766	0.054	7.43e-95
31782996	Epidermis - Basal cells	Epidermis - Basal cells_dev	rnf183	rnf183	ENSXMAG00000021926	rnf183	symbol_to_symbol	0.809	0.058	3.43e-97
31782996	Epidermis - Basal cells	Epidermis - Basal cells_dev	rnf183	rnf183	ENSXMAG00000021926	rnf183	symbol_to_symbol	0.809	0.058	3.43e-97
31782996	Epidermis - Basal cells	Epidermis - Basal cells_dev	rnf183	rnf183	ENSXMAG00000021926	rnf183	symbol_to_symbol	0.809	0.058	3.43e-97
31782996	Epidermis - Basal cells	Epidermis - Basal cells_dev	rnf183	rnf183	ENSXMAG00000021926	rnf183	symbol_to_symbol	0.809	0.058	3.43e-97
31782996	Epidermis - Basal cells	Epidermis - Basal cells_dev	rnf183	rnf183	ENSXMAG00000021926	rnf183	symbol_to_symbol	0.809	0.058	3.43e-97
31782996	Epidermis - Basal cells	Epidermis - Basal cells_dev	rnf183	rnf183	ENSXMAG00000021926	rnf183	symbol_to_symbol	0.809	0.058	3.43e-97
31782996	Epidermis - Basal cells	Epidermis - Basal cells_dev	evpla	evpla	ENSXMAG00000006071	evpla	symbol_to_symbol	0.915	0.066	2.61e-112
31782996	Epidermis - Basal cells	Epidermis - Basal cells_dev	evpla	evpla	ENSXMAG00000006071	evpla	symbol_to_symbol	0.915	0.066	2.61e-112
31782996	Epidermis - Basal cells	Epidermis - Basal cells_dev	evpla	evpla	ENSXMAG00000006071	evpla	symbol_to_symbol	0.915	0.066	2.61e-112
31782996	Epidermis - Basal cells	Epidermis - Basal cells_dev	evpla	evpla	ENSXMAG00000006071	evpla	symbol_to_symbol	0.915	0.066	2.61e-112
31782996	Epidermis - Basal cells	Epidermis - Basal cells_dev	evpla	evpla	ENSXMAG00000006071	evpla	symbol_to_symbol	0.915	0.066	2.61e-112
31782996	Epidermis - Basal cells	Epidermis - Basal cells_dev	si:ch73-74h11.1	si:ch73-74h11.1	ENSXMAG00000011118	si:ch73-74h11.1	symbol_to_symbol	0.894	0.065	8.91e-113
31782996	Epidermis - Basal cells	Epidermis - Basal cells_dev	si:ch73-74h11.1	si:ch73-74h11.1	ENSXMAG00000011118	si:ch73-74h11.1	symbol_to_symbol	0.894	0.065	8.91e-113
31782996	Epidermis - Basal cells	Epidermis - Basal cells_dev	si:ch73-74h11.1	si:ch73-74h11.1	ENSXMAG00000011118	si:ch73-74h11.1	symbol_to_symbol	0.894	0.065	8.91e-113
31782996	Epidermis - Basal cells	Epidermis - Basal cells_dev	si:ch73-74h11.1	si:ch73-74h11.1	ENSXMAG00000011118	si:ch73-74h11.1	symbol_to_symbol	0.894	0.065	8.91e-113
31782996	Epidermis - Basal cells	Epidermis - Basal cells_dev	si:ch73-74h11.1	si:ch73-74h11.1	ENSXMAG00000011118	si:ch73-74h11.1	symbol_to_symbol	0.894	0.065	8.91e-113
31782996	Epidermis - Basal cells	Epidermis - Basal cells_dev	si:ch73-74h11.1	si:ch73-74h11.1	ENSXMAG00000011118	si:ch73-74h11.1	symbol_to_symbol	0.894	0.065	8.91e-113
31782996	Epidermis - Basal cells	Epidermis - Basal cells_dev	si:ch73-74h11.1	si:ch73-74h11.1	ENSXMAG00000011118	si:ch73-74h11.1	symbol_to_symbol	0.894	0.065	8.91e-113
31782996	Epidermis - Basal cells	Epidermis - Basal cells_dev	itga6b	ITGA6	ENSXMAG00000024556	ITGA6	symbol_to_symbol	0.851	0.063	2.01e-98
31782996	Epidermis - Basal cells	Epidermis - Basal cells_dev	itga6b	ITGA6	ENSXMAG00000024556	ITGA6	symbol_to_symbol	0.851	0.063	2.01e-98
31782996	Epidermis - Basal cells	Epidermis - Basal cells_dev	itga6b	ITGA6	ENSXMAG00000024556	ITGA6	symbol_to_symbol	0.851	0.063	2.01e-98
31782996	Epidermis - Basal cells	Epidermis - Basal cells_dev	itga6b	ITGA6	ENSXMAG00000024556	ITGA6	symbol_to_symbol	0.851	0.063	2.01e-98
31782996	Epidermis - Basal cells	Epidermis - Basal cells_dev	itga6b	ITGA6	ENSXMAG00000024556	ITGA6	symbol_to_symbol	0.851	0.063	2.01e-98
31782996	Epidermis - Basal cells	Epidermis - Basal cells_dev	itga6b	ITGA6	ENSXMAG00000024556	ITGA6	symbol_to_symbol	0.851	0.063	2.01e-98
31782996	Epidermis - Basal cells	Epidermis - Basal cells_dev	itga6b	ITGA6	ENSXMAG00000024556	ITGA6	symbol_to_symbol	0.851	0.063	2.01e-98
31782996	Epidermis - Basal cells	Epidermis - Basal cells_dev	itga6b	ITGA6	ENSXMAG00000024556	ITGA6	symbol_to_symbol	0.851	0.063	2.01e-98
31782996	Epidermis - Basal cells	Epidermis - Basal cells_dev	itga6b	ITGA6	ENSXMAG00000024556	ITGA6	symbol_to_symbol	0.851	0.063	2.01e-98
31782996	Epidermis - Basal cells	Epidermis - Basal cells_dev	itga6b	ITGA6	ENSXMAG00000024556	ITGA6	symbol_to_symbol	0.851	0.063	2.01e-98
31782996	Epidermis - Basal cells	Epidermis - Basal cells_dev	itga6b	ITGA6	ENSXMAG00000024556	ITGA6	symbol_to_symbol	0.851	0.063	2.01e-98
31782996	Epidermis - Basal cells	Epidermis - Basal cells_dev	itga6b	ITGA6	ENSXMAG00000024556	ITGA6	symbol_to_symbol	0.851	0.063	2.01e-98
31782996	Epidermis - Basal cells	Epidermis - Basal cells_dev	anxa1b	anxa1d	ENSXMAG00000008534	anxa1d	symbol_to_symbol	0.936	0.07	1.2e-116
31782996	Epidermis - Basal cells	Epidermis - Basal cells_dev	anxa1b	anxa1d	ENSXMAG00000008534	anxa1d	symbol_to_symbol	0.936	0.07	1.2e-116
31782996	Epidermis - Basal cells	Epidermis - Basal cells_dev	anxa1b	anxa1d	ENSXMAG00000008534	anxa1d	symbol_to_symbol	0.936	0.07	1.2e-116
31782996	Epidermis - Basal cells	Epidermis - Basal cells_dev	anxa1b	anxa1d	ENSXMAG00000008534	anxa1d	symbol_to_symbol	0.936	0.07	1.2e-116
31782996	Epidermis - Basal cells	Epidermis - Basal cells_dev	si:ch1073-406l10.2	si:ch1073-406l10.2	ENSXMAG00000001890	si:ch1073-406l10.2	symbol_to_symbol	0.957	0.075	6.4e-111
31782996	Epidermis - Basal cells	Epidermis - Basal cells_dev	si:ch1073-406l10.2	si:ch1073-406l10.2	ENSXMAG00000001890	si:ch1073-406l10.2	symbol_to_symbol	0.957	0.075	6.4e-111
31782996	Epidermis - Basal cells	Epidermis - Basal cells_dev	si:ch1073-406l10.2	si:ch1073-406l10.2	ENSXMAG00000001890	si:ch1073-406l10.2	symbol_to_symbol	0.957	0.075	6.4e-111
31782996	Epidermis - Basal cells	Epidermis - Basal cells_dev	si:ch1073-406l10.2	si:ch1073-406l10.2	ENSXMAG00000001890	si:ch1073-406l10.2	symbol_to_symbol	0.957	0.075	6.4e-111
31782996	Epidermis - Basal cells	Epidermis - Basal cells_dev	si:ch1073-406l10.2	si:ch1073-406l10.2	ENSXMAG00000001890	si:ch1073-406l10.2	symbol_to_symbol	0.957	0.075	6.4e-111
31782996	Epidermis - Basal cells	Epidermis - Basal cells_dev	si:ch1073-406l10.2	si:ch1073-406l10.2	ENSXMAG00000001890	si:ch1073-406l10.2	symbol_to_symbol	0.957	0.075	6.4e-111
31782996	Epidermis - Basal cells	Epidermis - Basal cells_dev	si:ch1073-406l10.2	si:ch1073-406l10.2	ENSXMAG00000001890	si:ch1073-406l10.2	symbol_to_symbol	0.957	0.075	6.4e-111
31782996	Epidermis - Basal cells	Epidermis - Basal cells_dev	si:ch1073-406l10.2	si:ch1073-406l10.2	ENSXMAG00000001890	si:ch1073-406l10.2	symbol_to_symbol	0.957	0.075	6.4e-111
31782996	Epidermis - Basal cells	Epidermis - Basal cells_dev	si:ch1073-406l10.2	si:ch1073-406l10.2	ENSXMAG00000001890	si:ch1073-406l10.2	symbol_to_symbol	0.957	0.075	6.4e-111
31782996	Epidermis - Basal cells	Epidermis - Basal cells_dev	si:ch1073-406l10.2	si:ch1073-406l10.2	ENSXMAG00000001890	si:ch1073-406l10.2	symbol_to_symbol	0.957	0.075	6.4e-111
31782996	Epidermis - Basal cells	Epidermis - Basal cells_dev	si:ch1073-406l10.2	si:ch1073-406l10.2	ENSXMAG00000001890	si:ch1073-406l10.2	symbol_to_symbol	0.957	0.075	6.4e-111
31782996	Epidermis - Basal cells	Epidermis - Basal cells_dev	si:ch211-125o16.4	si:ch211-125o16.4	ENSXMAG00000021291	si:ch211-125o16.4	symbol_to_symbol	0.851	0.067	1.02e-91
31782996	Epidermis - Basal cells	Epidermis - Basal cells_dev	si:ch211-125o16.4	si:ch211-125o16.4	ENSXMAG00000021291	si:ch211-125o16.4	symbol_to_symbol	0.851	0.067	1.02e-91
31782996	Epidermis - Basal cells	Epidermis - Basal cells_dev	si:ch211-125o16.4	si:ch211-125o16.4	ENSXMAG00000021291	si:ch211-125o16.4	symbol_to_symbol	0.851	0.067	1.02e-91
31782996	Epidermis - Basal cells	Epidermis - Basal cells_dev	si:ch211-125o16.4	si:ch211-125o16.4	ENSXMAG00000021291	si:ch211-125o16.4	symbol_to_symbol	0.851	0.067	1.02e-91
31782996	Epidermis - Basal cells	Epidermis - Basal cells_dev	si:ch211-125o16.4	si:ch211-125o16.4	ENSXMAG00000021291	si:ch211-125o16.4	symbol_to_symbol	0.851	0.067	1.02e-91
31782996	Epidermis - Basal cells	Epidermis - Basal cells_dev	capn2b	capn2b	ENSXMAG00000008802	capn2b	symbol_to_symbol	0.894	0.073	1.27e-99
31782996	Epidermis - Basal cells	Epidermis - Basal cells_dev	capn2b	capn2b	ENSXMAG00000008802	capn2b	symbol_to_symbol	0.894	0.073	1.27e-99
31782996	Epidermis - Basal cells	Epidermis - Basal cells_dev	capn2b	capn2b	ENSXMAG00000008802	capn2b	symbol_to_symbol	0.894	0.073	1.27e-99
31782996	Epidermis - Basal cells	Epidermis - Basal cells_dev	capn2b	capn2b	ENSXMAG00000008802	capn2b	symbol_to_symbol	0.894	0.073	1.27e-99
31782996	Epidermis - Basal cells	Epidermis - Basal cells_dev	capn2b	capn2b	ENSXMAG00000008802	capn2b	symbol_to_symbol	0.894	0.073	1.27e-99
31782996	Epidermis - Basal cells	Epidermis - Basal cells_dev	capn2b	capn2b	ENSXMAG00000008802	capn2b	symbol_to_symbol	0.894	0.073	1.27e-99
31782996	Epidermis - Basal cells	Epidermis - Basal cells_dev	si:dkey-19b23.12	si:dkey-19b23.12	ENSXMAG00000015347	si:dkey-19b23.12	symbol_to_symbol	0.851	0.071	4.06e-89
31782996	Epidermis - Basal cells	Epidermis - Basal cells_dev	si:dkey-19b23.12	si:dkey-19b23.12	ENSXMAG00000015347	si:dkey-19b23.12	symbol_to_symbol	0.851	0.071	4.06e-89
31782996	Epidermis - Basal cells	Epidermis - Basal cells_dev	si:dkey-19b23.12	si:dkey-19b23.12	ENSXMAG00000015347	si:dkey-19b23.12	symbol_to_symbol	0.851	0.071	4.06e-89
31782996	Epidermis - Basal cells	Epidermis - Basal cells_dev	si:dkey-19b23.12	si:dkey-19b23.12	ENSXMAG00000015347	si:dkey-19b23.12	symbol_to_symbol	0.851	0.071	4.06e-89
31782996	Epidermis - Basal cells	Epidermis - Basal cells_dev	si:dkey-19b23.12	si:dkey-19b23.12	ENSXMAG00000015347	si:dkey-19b23.12	symbol_to_symbol	0.851	0.071	4.06e-89
31782996	Epidermis - Basal cells	Epidermis - Basal cells_dev	si:dkey-19b23.12	si:dkey-19b23.12	ENSXMAG00000015347	si:dkey-19b23.12	symbol_to_symbol	0.851	0.071	4.06e-89
31782996	Epidermis - Basal cells	Epidermis - Basal cells_dev	zgc:154054	NA	ENSXMAG00000028685	ENSXMAG00000028685	symbol_to_ensembl_only	0.894	0.075	4.38e-94
31782996	Epidermis - Basal cells	Epidermis - Basal cells_dev	zgc:154054	NA	ENSXMAG00000028685	ENSXMAG00000028685	symbol_to_ensembl_only	0.894	0.075	4.38e-94
31782996	Epidermis - Basal cells	Epidermis - Basal cells_dev	zgc:154054	NA	ENSXMAG00000028685	ENSXMAG00000028685	symbol_to_ensembl_only	0.894	0.075	4.38e-94
31782996	Epidermis - Basal cells	Epidermis - Basal cells_dev	zgc:154054	NA	ENSXMAG00000028685	ENSXMAG00000028685	symbol_to_ensembl_only	0.894	0.075	4.38e-94
31782996	Epidermis - Basal cells	Epidermis - Basal cells_dev	zgc:154054	NA	ENSXMAG00000028685	ENSXMAG00000028685	symbol_to_ensembl_only	0.894	0.075	4.38e-94
31782996	Epidermis - Basal cells	Epidermis - Basal cells_dev	znf185	NA	ENSXMAG00000027102	ENSXMAG00000027102	symbol_to_ensembl_only	0.894	0.075	1.32e-91
31782996	Epidermis - Basal cells	Epidermis - Basal cells_dev	znf185	NA	ENSXMAG00000027102	ENSXMAG00000027102	symbol_to_ensembl_only	0.894	0.075	1.32e-91
31782996	Epidermis - Basal cells	Epidermis - Basal cells_dev	znf185	NA	ENSXMAG00000027102	ENSXMAG00000027102	symbol_to_ensembl_only	0.894	0.075	1.32e-91
31782996	Epidermis - Basal cells	Epidermis - Basal cells_dev	znf185	NA	ENSXMAG00000027102	ENSXMAG00000027102	symbol_to_ensembl_only	0.894	0.075	1.32e-91
31782996	Epidermis - Basal cells	Epidermis - Basal cells_dev	znf185	NA	ENSXMAG00000027102	ENSXMAG00000027102	symbol_to_ensembl_only	0.894	0.075	1.32e-91
31782996	Epidermis - Basal cells	Epidermis - Basal cells_dev	caspb	NA	ENSXMAG00000020980	ENSXMAG00000020980	symbol_to_ensembl_only	0.936	0.079	1.12e-102
31782996	Epidermis - Basal cells	Epidermis - Basal cells_dev	caspb	NA	ENSXMAG00000020980	ENSXMAG00000020980	symbol_to_ensembl_only	0.936	0.079	1.12e-102
31782996	Epidermis - Basal cells	Epidermis - Basal cells_dev	caspb	NA	ENSXMAG00000020980	ENSXMAG00000020980	symbol_to_ensembl_only	0.936	0.079	1.12e-102
31782996	Epidermis - Basal cells	Epidermis - Basal cells_dev	caspb	NA	ENSXMAG00000020980	ENSXMAG00000020980	symbol_to_ensembl_only	0.936	0.079	1.12e-102
31782996	Epidermis - Basal cells	Epidermis - Basal cells_dev	caspb	NA	ENSXMAG00000020980	ENSXMAG00000020980	symbol_to_ensembl_only	0.936	0.079	1.12e-102
31782996	Epidermis - Basal cells	Epidermis - Basal cells_dev	caspb	NA	ENSXMAG00000020980	ENSXMAG00000020980	symbol_to_ensembl_only	0.936	0.079	1.12e-102
31782996	Epidermis - Basal cells	Epidermis - Basal cells_dev	caspb	NA	ENSXMAG00000020980	ENSXMAG00000020980	symbol_to_ensembl_only	0.936	0.079	1.12e-102
31782996	Epidermis - Basal cells	Epidermis - Basal cells_dev	caspb	NA	ENSXMAG00000020980	ENSXMAG00000020980	symbol_to_ensembl_only	0.936	0.079	1.12e-102
31782996	Epidermis - Basal cells	Epidermis - Basal cells_dev	si:ch211-157c3.4	si:ch211-157c3.4	ENSXMAG00000027056	si:ch211-157c3.4	symbol_to_symbol	0.957	0.089	9.76e-94
31782996	Epidermis - Basal cells	Epidermis - Basal cells_dev	si:ch211-157c3.4	si:ch211-157c3.4	ENSXMAG00000027056	si:ch211-157c3.4	symbol_to_symbol	0.957	0.089	9.76e-94
31782996	Epidermis - Basal cells	Epidermis - Basal cells_dev	si:ch211-157c3.4	si:ch211-157c3.4	ENSXMAG00000027056	si:ch211-157c3.4	symbol_to_symbol	0.957	0.089	9.76e-94
31782996	Epidermis - Basal cells	Epidermis - Basal cells_dev	si:ch211-157c3.4	si:ch211-157c3.4	ENSXMAG00000027056	si:ch211-157c3.4	symbol_to_symbol	0.957	0.089	9.76e-94
31782996	Epidermis - Basal cells	Epidermis - Basal cells_dev	si:ch211-157c3.4	si:ch211-157c3.4	ENSXMAG00000027056	si:ch211-157c3.4	symbol_to_symbol	0.957	0.089	9.76e-94
31782996	Epidermis - Basal cells	Epidermis - Basal cells_dev	alox12	alox12	ENSXMAG00000011887	alox12	symbol_to_symbol	0.872	0.084	1.34e-79
31782996	Epidermis - Basal cells	Epidermis - Basal cells_dev	alox12	alox12	ENSXMAG00000011887	alox12	symbol_to_symbol	0.872	0.084	1.34e-79
31782996	Epidermis - Basal cells	Epidermis - Basal cells_dev	alox12	alox12	ENSXMAG00000011887	alox12	symbol_to_symbol	0.872	0.084	1.34e-79
31782996	Epidermis - Basal cells	Epidermis - Basal cells_dev	alox12	alox12	ENSXMAG00000011887	alox12	symbol_to_symbol	0.872	0.084	1.34e-79
31782996	Epidermis - Basal cells	Epidermis - Basal cells_dev	alox12	alox12	ENSXMAG00000011887	alox12	symbol_to_symbol	0.872	0.084	1.34e-79
31782996	Epidermis - Basal cells	Epidermis - Basal cells_dev	alox12	alox12	ENSXMAG00000011887	alox12	symbol_to_symbol	0.872	0.084	1.34e-79
31782996	Epidermis - Basal cells	Epidermis - Basal cells_dev	alox12	alox12	ENSXMAG00000011887	alox12	symbol_to_symbol	0.872	0.084	1.34e-79
31782996	Epidermis - Basal cells	Epidermis - Basal cells_dev	alox12	alox12	ENSXMAG00000011887	alox12	symbol_to_symbol	0.872	0.084	1.34e-79
31782996	Epidermis - Basal cells	Epidermis - Basal cells_dev	alox12	alox12	ENSXMAG00000011887	alox12	symbol_to_symbol	0.872	0.084	1.34e-79
31782996	Epidermis - Basal cells	Epidermis - Basal cells_dev	alox12	alox12	ENSXMAG00000011887	alox12	symbol_to_symbol	0.872	0.084	1.34e-79
31782996	Epidermis - Basal cells	Epidermis - Basal cells_dev	alox12	alox12	ENSXMAG00000011887	alox12	symbol_to_symbol	0.872	0.084	1.34e-79
31782996	Epidermis - Basal cells	Epidermis - Basal cells_dev	pof1b	pof1b	ENSXMAG00000025200	pof1b	symbol_to_symbol	0.915	0.089	1.56e-82
31782996	Epidermis - Basal cells	Epidermis - Basal cells_dev	pof1b	pof1b	ENSXMAG00000025200	pof1b	symbol_to_symbol	0.915	0.089	1.56e-82
31782996	Epidermis - Basal cells	Epidermis - Basal cells_dev	pof1b	pof1b	ENSXMAG00000025200	pof1b	symbol_to_symbol	0.915	0.089	1.56e-82
31782996	Epidermis - Basal cells	Epidermis - Basal cells_dev	pof1b	pof1b	ENSXMAG00000025200	pof1b	symbol_to_symbol	0.915	0.089	1.56e-82
31782996	Epidermis - Basal cells	Epidermis - Basal cells_dev	pof1b	pof1b	ENSXMAG00000025200	pof1b	symbol_to_symbol	0.915	0.089	1.56e-82
31782996	Epidermis - Basal cells	Epidermis - Basal cells_dev	klf2b	klf2b	ENSXMAG00000000640	klf2b	symbol_to_symbol	0.936	0.094	2.21e-81
31782996	Epidermis - Basal cells	Epidermis - Basal cells_dev	klf2b	klf2b	ENSXMAG00000000640	klf2b	symbol_to_symbol	0.936	0.094	2.21e-81
31782996	Epidermis - Basal cells	Epidermis - Basal cells_dev	klf2b	klf2b	ENSXMAG00000000640	klf2b	symbol_to_symbol	0.936	0.094	2.21e-81
31782996	Epidermis - Basal cells	Epidermis - Basal cells_dev	klf2b	klf2b	ENSXMAG00000000640	klf2b	symbol_to_symbol	0.936	0.094	2.21e-81
31782996	Epidermis - Basal cells	Epidermis - Basal cells_dev	klf2b	klf2b	ENSXMAG00000000640	klf2b	symbol_to_symbol	0.936	0.094	2.21e-81
31782996	Epidermis - Basal cells	Epidermis - Basal cells_dev	klf2b	klf2b	ENSXMAG00000000640	klf2b	symbol_to_symbol	0.936	0.094	2.21e-81
31782996	Epidermis - Basal cells	Epidermis - Basal cells_dev	klf2b	klf2b	ENSXMAG00000000640	klf2b	symbol_to_symbol	0.936	0.094	2.21e-81
31782996	Epidermis - Basal cells	Epidermis - Basal cells_dev	klf2b	klf2b	ENSXMAG00000000640	klf2b	symbol_to_symbol	0.936	0.094	2.21e-81
31782996	Epidermis - Basal cells	Epidermis - Basal cells_dev	klf2b	klf2b	ENSXMAG00000000640	klf2b	symbol_to_symbol	0.936	0.094	2.21e-81
31782996	Epidermis - Basal cells	Epidermis - Basal cells_dev	klf2b	klf2b	ENSXMAG00000000640	klf2b	symbol_to_symbol	0.936	0.094	2.21e-81
31782996	Epidermis - Basal cells	Epidermis - Basal cells_dev	klf2b	klf2b	ENSXMAG00000000640	klf2b	symbol_to_symbol	0.936	0.094	2.21e-81
31782996	Epidermis - Basal cells	Epidermis - Basal cells_dev	klf2b	klf2b	ENSXMAG00000000640	klf2b	symbol_to_symbol	0.936	0.094	2.21e-81
31782996	Epidermis - Basal cells	Epidermis - Basal cells_dev	klf2b	klf2b	ENSXMAG00000000640	klf2b	symbol_to_symbol	0.936	0.094	2.21e-81
31782996	Epidermis - Basal cells	Epidermis - Basal cells_dev	klf2b	klf2b	ENSXMAG00000000640	klf2b	symbol_to_symbol	0.936	0.094	2.21e-81
31782996	Epidermis - Basal cells	Epidermis - Basal cells_dev	si:dkey-87o1.2	si:dkey-87o1.2	ENSXMAG00000028452	si:dkey-87o1.2	symbol_to_symbol	0.979	0.099	2.24e-79
31782996	Epidermis - Basal cells	Epidermis - Basal cells_dev	si:dkey-87o1.2	si:dkey-87o1.2	ENSXMAG00000028452	si:dkey-87o1.2	symbol_to_symbol	0.979	0.099	2.24e-79
31782996	Epidermis - Basal cells	Epidermis - Basal cells_dev	si:dkey-87o1.2	si:dkey-87o1.2	ENSXMAG00000028452	si:dkey-87o1.2	symbol_to_symbol	0.979	0.099	2.24e-79
31782996	Epidermis - Basal cells	Epidermis - Basal cells_dev	si:dkey-87o1.2	si:dkey-87o1.2	ENSXMAG00000028452	si:dkey-87o1.2	symbol_to_symbol	0.979	0.099	2.24e-79
31782996	Epidermis - Basal cells	Epidermis - Basal cells_dev	si:dkey-87o1.2	si:dkey-87o1.2	ENSXMAG00000028452	si:dkey-87o1.2	symbol_to_symbol	0.979	0.099	2.24e-79
31782996	Epidermis - Basal cells	Epidermis - Basal cells_dev	si:dkey-87o1.2	si:dkey-87o1.2	ENSXMAG00000028452	si:dkey-87o1.2	symbol_to_symbol	0.979	0.099	2.24e-79
31782996	Epidermis - Basal cells	Epidermis - Basal cells_dev	si:dkey-87o1.2	si:dkey-87o1.2	ENSXMAG00000028452	si:dkey-87o1.2	symbol_to_symbol	0.979	0.099	2.24e-79
31782996	Epidermis - Basal cells	Epidermis - Basal cells_dev	si:dkey-87o1.2	si:dkey-87o1.2	ENSXMAG00000028452	si:dkey-87o1.2	symbol_to_symbol	0.979	0.099	2.24e-79
31782996	Epidermis - Basal cells	Epidermis - Basal cells_dev	sh3d21	sh3d21	ENSXMAG00000001593	sh3d21	symbol_to_symbol	0.957	0.099	3.3e-78
31782996	Epidermis - Basal cells	Epidermis - Basal cells_dev	sh3d21	sh3d21	ENSXMAG00000001593	sh3d21	symbol_to_symbol	0.957	0.099	3.3e-78
31782996	Epidermis - Basal cells	Epidermis - Basal cells_dev	sh3d21	sh3d21	ENSXMAG00000001593	sh3d21	symbol_to_symbol	0.957	0.099	3.3e-78
31782996	Epidermis - Basal cells	Epidermis - Basal cells_dev	sh3d21	sh3d21	ENSXMAG00000001593	sh3d21	symbol_to_symbol	0.957	0.099	3.3e-78
31782996	Epidermis - Basal cells	Epidermis - Basal cells_dev	sh3d21	sh3d21	ENSXMAG00000001593	sh3d21	symbol_to_symbol	0.957	0.099	3.3e-78
31782996	Epidermis - Basal cells	Epidermis - Basal cells_dev	sh3d21	sh3d21	ENSXMAG00000001593	sh3d21	symbol_to_symbol	0.957	0.099	3.3e-78
31782996	Epidermis - Basal cells	Epidermis - Basal cells_dev	sh3d21	sh3d21	ENSXMAG00000001593	sh3d21	symbol_to_symbol	0.957	0.099	3.3e-78
31782996	Epidermis - Basal cells	Epidermis - Basal cells_dev	sh3d21	sh3d21	ENSXMAG00000001593	sh3d21	symbol_to_symbol	0.957	0.099	3.3e-78
31782996	Epidermis - Basal cells	Epidermis - Basal cells_dev	sh3d21	sh3d21	ENSXMAG00000001593	sh3d21	symbol_to_symbol	0.957	0.099	3.3e-78
31782996	Epidermis - Basal cells	Epidermis - Basal cells_dev	sh3d21	sh3d21	ENSXMAG00000001593	sh3d21	symbol_to_symbol	0.957	0.099	3.3e-78
31782996	Epidermis - Basal cells	Epidermis - Basal cells_dev	sh3d21	sh3d21	ENSXMAG00000001593	sh3d21	symbol_to_symbol	0.957	0.099	3.3e-78
31782996	Epidermis - Basal cells	Epidermis - Basal cells_dev	prrg2	prrg2	ENSXMAG00000002785	prrg2	symbol_to_symbol	0.915	0.095	3.25e-73
31782996	Epidermis - Basal cells	Epidermis - Basal cells_dev	prrg2	prrg2	ENSXMAG00000002785	prrg2	symbol_to_symbol	0.915	0.095	3.25e-73
31782996	Epidermis - Basal cells	Epidermis - Basal cells_dev	prrg2	prrg2	ENSXMAG00000002785	prrg2	symbol_to_symbol	0.915	0.095	3.25e-73
31782996	Epidermis - Basal cells	Epidermis - Basal cells_dev	prrg2	prrg2	ENSXMAG00000002785	prrg2	symbol_to_symbol	0.915	0.095	3.25e-73
31782996	Epidermis - Basal cells	Epidermis - Basal cells_dev	prrg2	prrg2	ENSXMAG00000002785	prrg2	symbol_to_symbol	0.915	0.095	3.25e-73
31782996	Epidermis - Basal cells	Epidermis - Basal cells_dev	prrg2	prrg2	ENSXMAG00000002785	prrg2	symbol_to_symbol	0.915	0.095	3.25e-73
31782996	Epidermis - Basal cells	Epidermis - Basal cells_dev	prrg2	prrg2	ENSXMAG00000002785	prrg2	symbol_to_symbol	0.915	0.095	3.25e-73
31782996	Epidermis - Basal cells	Epidermis - Basal cells_dev	prrg2	prrg2	ENSXMAG00000002785	prrg2	symbol_to_symbol	0.915	0.095	3.25e-73
31782996	Epidermis - Basal cells	Epidermis - Basal cells_dev	stard14	stard14	ENSXMAG00000013266	stard14	symbol_to_symbol	0.894	0.093	6.5e-73
31782996	Epidermis - Basal cells	Epidermis - Basal cells_dev	stard14	stard14	ENSXMAG00000013266	stard14	symbol_to_symbol	0.894	0.093	6.5e-73
31782996	Epidermis - Basal cells	Epidermis - Basal cells_dev	stard14	stard14	ENSXMAG00000013266	stard14	symbol_to_symbol	0.894	0.093	6.5e-73
31782996	Epidermis - Basal cells	Epidermis - Basal cells_dev	stard14	stard14	ENSXMAG00000013266	stard14	symbol_to_symbol	0.894	0.093	6.5e-73
31782996	Epidermis - Basal cells	Epidermis - Basal cells_dev	stard14	stard14	ENSXMAG00000013266	stard14	symbol_to_symbol	0.894	0.093	6.5e-73
31782996	Epidermis - Basal cells	Epidermis - Basal cells_dev	stard14	stard14	ENSXMAG00000013266	stard14	symbol_to_symbol	0.894	0.093	6.5e-73
31782996	Epidermis - Basal cells	Epidermis - Basal cells_dev	st14a	st14a	ENSXMAG00000007704	st14a	symbol_to_symbol	0.915	0.099	8.38e-72
31782996	Epidermis - Basal cells	Epidermis - Basal cells_dev	st14a	st14a	ENSXMAG00000007704	st14a	symbol_to_symbol	0.915	0.099	8.38e-72
31782996	Epidermis - Basal cells	Epidermis - Basal cells_dev	st14a	st14a	ENSXMAG00000007704	st14a	symbol_to_symbol	0.915	0.099	8.38e-72
31782996	Epidermis - Basal cells	Epidermis - Basal cells_dev	st14a	st14a	ENSXMAG00000007704	st14a	symbol_to_symbol	0.915	0.099	8.38e-72
31782996	Epidermis - Basal cells	Epidermis - Basal cells_dev	st14a	st14a	ENSXMAG00000007704	st14a	symbol_to_symbol	0.915	0.099	8.38e-72
31782996	Epidermis - Basal cells	Epidermis - Basal cells_dev	st14a	st14a	ENSXMAG00000007704	st14a	symbol_to_symbol	0.915	0.099	8.38e-72
31782996	Epidermis - Basal cells	Epidermis - Basal cells_dev	st14a	st14a	ENSXMAG00000007704	st14a	symbol_to_symbol	0.915	0.099	8.38e-72
31782996	Epidermis - Basal cells	Epidermis - Basal cells_dev	st14a	st14a	ENSXMAG00000007704	st14a	symbol_to_symbol	0.915	0.099	8.38e-72
31782996	Epidermis - Basal cells	Epidermis - Basal cells_dev	st14a	st14a	ENSXMAG00000007704	st14a	symbol_to_symbol	0.915	0.099	8.38e-72
31782996	Epidermis - Basal cells	Epidermis - Basal cells_dev	gpd1c	gpd1c	ENSXMAG00000007949	gpd1c	symbol_to_symbol	0.787	0.086	5.26e-60
31782996	Epidermis - Basal cells	Epidermis - Basal cells_dev	gpd1c	gpd1c	ENSXMAG00000007949	gpd1c	symbol_to_symbol	0.787	0.086	5.26e-60
31782996	Epidermis - Basal cells	Epidermis - Basal cells_dev	gpd1c	gpd1c	ENSXMAG00000007949	gpd1c	symbol_to_symbol	0.787	0.086	5.26e-60
31782996	Epidermis - Basal cells	Epidermis - Basal cells_dev	gpd1c	gpd1c	ENSXMAG00000007949	gpd1c	symbol_to_symbol	0.787	0.086	5.26e-60
31782996	Epidermis - Basal cells	Epidermis - Basal cells_dev	gpd1c	gpd1c	ENSXMAG00000007949	gpd1c	symbol_to_symbol	0.787	0.086	5.26e-60
31782996	Epidermis - Basal cells	Epidermis - Basal cells_dev	gpd1c	gpd1c	ENSXMAG00000007949	gpd1c	symbol_to_symbol	0.787	0.086	5.26e-60
31782996	Epidermis - Basal cells	Epidermis - Basal cells_dev	gpd1c	gpd1c	ENSXMAG00000007949	gpd1c	symbol_to_symbol	0.787	0.086	5.26e-60
31782996	Epidermis - Basal cells	Epidermis - Basal cells_dev	gpd1c	gpd1c	ENSXMAG00000007949	gpd1c	symbol_to_symbol	0.787	0.086	5.26e-60
31782996	Epidermis - Basal cells	Epidermis - Basal cells_dev	rac2	rac2	ENSXMAG00000010056	rac2	symbol_to_symbol	0.957	0.106	7.44e-75
31782996	Epidermis - Basal cells	Epidermis - Basal cells_dev	rac2	rac2	ENSXMAG00000010056	rac2	symbol_to_symbol	0.957	0.106	7.44e-75
31782996	Epidermis - Basal cells	Epidermis - Basal cells_dev	rac2	rac2	ENSXMAG00000010056	rac2	symbol_to_symbol	0.957	0.106	7.44e-75
31782996	Epidermis - Basal cells	Epidermis - Basal cells_dev	rac2	rac2	ENSXMAG00000010056	rac2	symbol_to_symbol	0.957	0.106	7.44e-75
31782996	Epidermis - Basal cells	Epidermis - Basal cells_dev	rac2	rac2	ENSXMAG00000010056	rac2	symbol_to_symbol	0.957	0.106	7.44e-75
31782996	Epidermis - Basal cells	Epidermis - Basal cells_dev	rac2	rac2	ENSXMAG00000010056	rac2	symbol_to_symbol	0.957	0.106	7.44e-75
31782996	Epidermis - Basal cells	Epidermis - Basal cells_dev	rac2	rac2	ENSXMAG00000010056	rac2	symbol_to_symbol	0.957	0.106	7.44e-75
31782996	Epidermis - Basal cells	Epidermis - Basal cells_dev	rac2	rac2	ENSXMAG00000010056	rac2	symbol_to_symbol	0.957	0.106	7.44e-75
31782996	Epidermis - Basal cells	Epidermis - Basal cells_dev	rac2	rac2	ENSXMAG00000010056	rac2	symbol_to_symbol	0.957	0.106	7.44e-75
31782996	Epidermis - Basal cells	Epidermis - Basal cells_dev	rac2	rac2	ENSXMAG00000010056	rac2	symbol_to_symbol	0.957	0.106	7.44e-75
31782996	Epidermis - Basal cells	Epidermis - Basal cells_dev	rac2	rac2	ENSXMAG00000010056	rac2	symbol_to_symbol	0.957	0.106	7.44e-75
31782996	Epidermis - Basal cells	Epidermis - Basal cells_dev	rac2	rac2	ENSXMAG00000010056	rac2	symbol_to_symbol	0.957	0.106	7.44e-75
31782996	Epidermis - Basal cells	Epidermis - Basal cells_dev	rac2	rac2	ENSXMAG00000010056	rac2	symbol_to_symbol	0.957	0.106	7.44e-75
31782996	Epidermis - Basal cells	Epidermis - Basal cells_dev	rac2	rac2	ENSXMAG00000010056	rac2	symbol_to_symbol	0.957	0.106	7.44e-75
31782996	Epidermis - Basal cells	Epidermis - Basal cells_dev	rac2	rac2	ENSXMAG00000010056	rac2	symbol_to_symbol	0.957	0.106	7.44e-75
31782996	Epidermis - Basal cells	Epidermis - Basal cells_dev	tmem176l.4	NA	ENSXMAG00000013432	ENSXMAG00000013432	symbol_to_ensembl_only	0.894	0.104	1.45e-61
31782996	Epidermis - Basal cells	Epidermis - Basal cells_dev	tmem176l.4	NA	ENSXMAG00000013432	ENSXMAG00000013432	symbol_to_ensembl_only	0.894	0.104	1.45e-61
31782996	Epidermis - Basal cells	Epidermis - Basal cells_dev	tmem176l.4	NA	ENSXMAG00000013432	ENSXMAG00000013432	symbol_to_ensembl_only	0.894	0.104	1.45e-61
31782996	Epidermis - Basal cells	Epidermis - Basal cells_dev	tmem176l.4	NA	ENSXMAG00000013432	ENSXMAG00000013432	symbol_to_ensembl_only	0.894	0.104	1.45e-61
31782996	Epidermis - Basal cells	Epidermis - Basal cells_dev	tmem176l.4	NA	ENSXMAG00000013432	ENSXMAG00000013432	symbol_to_ensembl_only	0.894	0.104	1.45e-61
31782996	Epidermis - Basal cells	Epidermis - Basal cells_dev	tmem176l.4	NA	ENSXMAG00000013432	ENSXMAG00000013432	symbol_to_ensembl_only	0.894	0.104	1.45e-61
31782996	Epidermis - Basal cells	Epidermis - Basal cells_dev	tmem176l.4	NA	ENSXMAG00000013432	ENSXMAG00000013432	symbol_to_ensembl_only	0.894	0.104	1.45e-61
31782996	Epidermis - Basal cells	Epidermis - Basal cells_dev	tmem176l.4	NA	ENSXMAG00000013432	ENSXMAG00000013432	symbol_to_ensembl_only	0.894	0.104	1.45e-61
31782996	Epidermis - Basal cells	Epidermis - Basal cells_dev	tmem176l.4	NA	ENSXMAG00000013432	ENSXMAG00000013432	symbol_to_ensembl_only	0.894	0.104	1.45e-61
31782996	Epidermis - Basal cells	Epidermis - Basal cells_dev	tmem176l.4	NA	ENSXMAG00000013432	ENSXMAG00000013432	symbol_to_ensembl_only	0.894	0.104	1.45e-61
31782996	Epidermis - Basal cells	Epidermis - Basal cells_dev	tmem176l.4	NA	ENSXMAG00000013432	ENSXMAG00000013432	symbol_to_ensembl_only	0.894	0.104	1.45e-61
31782996	Epidermis - Basal cells	Epidermis - Basal cells_dev	mid1ip1a	mid1ip1a	ENSXMAG00000028430	mid1ip1a	symbol_to_symbol	0.979	0.119	1.02e-70
31782996	Epidermis - Basal cells	Epidermis - Basal cells_dev	mid1ip1a	mid1ip1a	ENSXMAG00000028430	mid1ip1a	symbol_to_symbol	0.979	0.119	1.02e-70
31782996	Epidermis - Basal cells	Epidermis - Basal cells_dev	mid1ip1a	mid1ip1a	ENSXMAG00000028430	mid1ip1a	symbol_to_symbol	0.979	0.119	1.02e-70
31782996	Epidermis - Basal cells	Epidermis - Basal cells_dev	mid1ip1a	mid1ip1a	ENSXMAG00000028430	mid1ip1a	symbol_to_symbol	0.979	0.119	1.02e-70
31782996	Epidermis - Basal cells	Epidermis - Basal cells_dev	mid1ip1a	mid1ip1a	ENSXMAG00000028430	mid1ip1a	symbol_to_symbol	0.979	0.119	1.02e-70
31782996	Epidermis - Basal cells	Epidermis - Basal cells_dev	mid1ip1a	mid1ip1a	ENSXMAG00000028430	mid1ip1a	symbol_to_symbol	0.979	0.119	1.02e-70
31782996	Epidermis - Basal cells	Epidermis - Basal cells_dev	mid1ip1a	mid1ip1a	ENSXMAG00000028430	mid1ip1a	symbol_to_symbol	0.979	0.119	1.02e-70
31782996	Epidermis - Basal cells	Epidermis - Basal cells_dev	tmem54a	tmem54a	ENSXMAG00000019004	tmem54a	symbol_to_symbol	0.787	0.097	1.1e-51
31782996	Epidermis - Basal cells	Epidermis - Basal cells_dev	tmem54a	tmem54a	ENSXMAG00000019004	tmem54a	symbol_to_symbol	0.787	0.097	1.1e-51
31782996	Epidermis - Basal cells	Epidermis - Basal cells_dev	tmem54a	tmem54a	ENSXMAG00000019004	tmem54a	symbol_to_symbol	0.787	0.097	1.1e-51
31782996	Epidermis - Basal cells	Epidermis - Basal cells_dev	tmem54a	tmem54a	ENSXMAG00000019004	tmem54a	symbol_to_symbol	0.787	0.097	1.1e-51
31782996	Epidermis - Basal cells	Epidermis - Basal cells_dev	tmem54a	tmem54a	ENSXMAG00000019004	tmem54a	symbol_to_symbol	0.787	0.097	1.1e-51
31782996	Epidermis - Basal cells	Epidermis - Basal cells_dev	tmem54a	tmem54a	ENSXMAG00000019004	tmem54a	symbol_to_symbol	0.787	0.097	1.1e-51
31782996	Epidermis - Basal cells	Epidermis - Basal cells_dev	tmem54a	tmem54a	ENSXMAG00000019004	tmem54a	symbol_to_symbol	0.787	0.097	1.1e-51
31782996	Epidermis - Basal cells	Epidermis - Basal cells_dev	tmem54a	tmem54a	ENSXMAG00000019004	tmem54a	symbol_to_symbol	0.787	0.097	1.1e-51
31782996	Epidermis - Basal cells	Epidermis - Basal cells_dev	tmem54a	tmem54a	ENSXMAG00000019004	tmem54a	symbol_to_symbol	0.787	0.097	1.1e-51
31782996	Epidermis - Basal cells	Epidermis - Basal cells_dev	agr1	agr1	ENSXMAG00000021058	agr1	symbol_to_symbol	0.957	0.118	7.65e-75
31782996	Epidermis - Basal cells	Epidermis - Basal cells_dev	agr1	agr1	ENSXMAG00000021058	agr1	symbol_to_symbol	0.957	0.118	7.65e-75
31782996	Epidermis - Basal cells	Epidermis - Basal cells_dev	agr1	agr1	ENSXMAG00000021058	agr1	symbol_to_symbol	0.957	0.118	7.65e-75
31782996	Epidermis - Basal cells	Epidermis - Basal cells_dev	agr1	agr1	ENSXMAG00000021058	agr1	symbol_to_symbol	0.957	0.118	7.65e-75
31782996	Epidermis - Basal cells	Epidermis - Basal cells_dev	agr1	agr1	ENSXMAG00000021058	agr1	symbol_to_symbol	0.957	0.118	7.65e-75
31782996	Epidermis - Basal cells	Epidermis - Basal cells_dev	col28a2a	col28a2a	ENSXMAG00000004856	col28a2a	symbol_to_symbol	0.915	0.113	1.18e-66
31782996	Epidermis - Basal cells	Epidermis - Basal cells_dev	col28a2a	col28a2a	ENSXMAG00000004856	col28a2a	symbol_to_symbol	0.915	0.113	1.18e-66
31782996	Epidermis - Basal cells	Epidermis - Basal cells_dev	col28a2a	col28a2a	ENSXMAG00000004856	col28a2a	symbol_to_symbol	0.915	0.113	1.18e-66
31782996	Epidermis - Basal cells	Epidermis - Basal cells_dev	col28a2a	col28a2a	ENSXMAG00000004856	col28a2a	symbol_to_symbol	0.915	0.113	1.18e-66
31782996	Epidermis - Basal cells	Epidermis - Basal cells_dev	col28a2a	col28a2a	ENSXMAG00000004856	col28a2a	symbol_to_symbol	0.915	0.113	1.18e-66
31782996	Epidermis - Basal cells	Epidermis - Basal cells_dev	col28a2a	col28a2a	ENSXMAG00000004856	col28a2a	symbol_to_symbol	0.915	0.113	1.18e-66
31782996	Epidermis - Basal cells	Epidermis - Basal cells_dev	col28a2a	col28a2a	ENSXMAG00000004856	col28a2a	symbol_to_symbol	0.915	0.113	1.18e-66
31782996	Epidermis - Basal cells	Epidermis - Basal cells_dev	col28a2a	col28a2a	ENSXMAG00000004856	col28a2a	symbol_to_symbol	0.915	0.113	1.18e-66
31782996	Epidermis - Basal cells	Epidermis - Basal cells_dev	col28a2a	col28a2a	ENSXMAG00000004856	col28a2a	symbol_to_symbol	0.915	0.113	1.18e-66
31782996	Epidermis - Basal cells	Epidermis - Basal cells_dev	col28a2a	col28a2a	ENSXMAG00000004856	col28a2a	symbol_to_symbol	0.915	0.113	1.18e-66
31782996	Epidermis - Basal cells	Epidermis - Basal cells_dev	col28a2a	col28a2a	ENSXMAG00000004856	col28a2a	symbol_to_symbol	0.915	0.113	1.18e-66
31782996	Epidermis - Basal cells	Epidermis - Basal cells_dev	col28a2a	col28a2a	ENSXMAG00000004856	col28a2a	symbol_to_symbol	0.915	0.113	1.18e-66
31782996	Epidermis - Basal cells	Epidermis - Basal cells_dev	col28a2a	col28a2a	ENSXMAG00000004856	col28a2a	symbol_to_symbol	0.915	0.113	1.18e-66
31782996	Epidermis - Basal cells	Epidermis - Basal cells_dev	oclna	oclna	ENSXMAG00000004510	oclna	symbol_to_symbol	0.915	0.119	3.58e-55
31782996	Epidermis - Basal cells	Epidermis - Basal cells_dev	oclna	oclna	ENSXMAG00000004510	oclna	symbol_to_symbol	0.915	0.119	3.58e-55
31782996	Epidermis - Basal cells	Epidermis - Basal cells_dev	oclna	oclna	ENSXMAG00000004510	oclna	symbol_to_symbol	0.915	0.119	3.58e-55
31782996	Epidermis - Basal cells	Epidermis - Basal cells_dev	oclna	oclna	ENSXMAG00000004510	oclna	symbol_to_symbol	0.915	0.119	3.58e-55
31782996	Epidermis - Basal cells	Epidermis - Basal cells_dev	oclna	oclna	ENSXMAG00000004510	oclna	symbol_to_symbol	0.915	0.119	3.58e-55
31782996	Epidermis - Basal cells	Epidermis - Basal cells_dev	oclna	oclna	ENSXMAG00000004510	oclna	symbol_to_symbol	0.915	0.119	3.58e-55
31782996	Epidermis - Basal cells	Epidermis - Basal cells_dev	oclna	oclna	ENSXMAG00000004510	oclna	symbol_to_symbol	0.915	0.119	3.58e-55
31782996	Epidermis - Basal cells	Epidermis - Basal cells_dev	oclna	oclna	ENSXMAG00000004510	oclna	symbol_to_symbol	0.915	0.119	3.58e-55
31782996	Epidermis - Basal cells	Epidermis - Basal cells_dev	oclna	oclna	ENSXMAG00000004510	oclna	symbol_to_symbol	0.915	0.119	3.58e-55
31782996	Epidermis - Basal cells	Epidermis - Basal cells_dev	oclna	oclna	ENSXMAG00000004510	oclna	symbol_to_symbol	0.915	0.119	3.58e-55
31782996	Epidermis - Basal cells	Epidermis - Basal cells_dev	oclna	oclna	ENSXMAG00000004510	oclna	symbol_to_symbol	0.915	0.119	3.58e-55
31782996	Epidermis - Basal cells	Epidermis - Basal cells_dev	oclna	oclna	ENSXMAG00000004510	oclna	symbol_to_symbol	0.915	0.119	3.58e-55
31782996	Epidermis - Basal cells	Epidermis - Basal cells_dev	oclna	oclna	ENSXMAG00000004510	oclna	symbol_to_symbol	0.915	0.119	3.58e-55
31782996	Epidermis - Basal cells	Epidermis - Basal cells_dev	oclna	oclna	ENSXMAG00000004510	oclna	symbol_to_symbol	0.915	0.119	3.58e-55
31782996	Epidermis - Basal cells	Epidermis - Basal cells_dev	oclna	oclna	ENSXMAG00000004510	oclna	symbol_to_symbol	0.915	0.119	3.58e-55
31782996	Epidermis - Basal cells	Epidermis - Basal cells_dev	pkp3a	PKP3	ENSXMAG00000007072	PKP3	symbol_to_symbol	0.936	0.122	6.09e-65
31782996	Epidermis - Basal cells	Epidermis - Basal cells_dev	pkp3a	PKP3	ENSXMAG00000007072	PKP3	symbol_to_symbol	0.936	0.122	6.09e-65
31782996	Epidermis - Basal cells	Epidermis - Basal cells_dev	pkp3a	PKP3	ENSXMAG00000007072	PKP3	symbol_to_symbol	0.936	0.122	6.09e-65
31782996	Epidermis - Basal cells	Epidermis - Basal cells_dev	pkp3a	PKP3	ENSXMAG00000007072	PKP3	symbol_to_symbol	0.936	0.122	6.09e-65
31782996	Epidermis - Basal cells	Epidermis - Basal cells_dev	pkp3a	PKP3	ENSXMAG00000007072	PKP3	symbol_to_symbol	0.936	0.122	6.09e-65
31782996	Epidermis - Basal cells	Epidermis - Basal cells_dev	pkp3a	PKP3	ENSXMAG00000007072	PKP3	symbol_to_symbol	0.936	0.122	6.09e-65
31782996	Epidermis - Basal cells	Epidermis - Basal cells_dev	pkp3a	PKP3	ENSXMAG00000007072	PKP3	symbol_to_symbol	0.936	0.122	6.09e-65
31782996	Epidermis - Basal cells	Epidermis - Basal cells_dev	pkp3a	PKP3	ENSXMAG00000007072	PKP3	symbol_to_symbol	0.936	0.122	6.09e-65
31782996	Epidermis - Basal cells	Epidermis - Basal cells_dev	pkp3a	PKP3	ENSXMAG00000007072	PKP3	symbol_to_symbol	0.936	0.122	6.09e-65
31782996	Epidermis - Basal cells	Epidermis - Basal cells_dev	si:ch73-234b20.5	si:ch73-234b20.5	ENSXMAG00000021022	si:ch73-234b20.5	symbol_to_symbol	0.745	0.101	2.07e-42
31782996	Epidermis - Basal cells	Epidermis - Basal cells_dev	si:ch73-234b20.5	si:ch73-234b20.5	ENSXMAG00000021022	si:ch73-234b20.5	symbol_to_symbol	0.745	0.101	2.07e-42
31782996	Epidermis - Basal cells	Epidermis - Basal cells_dev	si:ch73-234b20.5	si:ch73-234b20.5	ENSXMAG00000021022	si:ch73-234b20.5	symbol_to_symbol	0.745	0.101	2.07e-42
31782996	Epidermis - Basal cells	Epidermis - Basal cells_dev	si:ch73-234b20.5	si:ch73-234b20.5	ENSXMAG00000021022	si:ch73-234b20.5	symbol_to_symbol	0.745	0.101	2.07e-42
31782996	Epidermis - Basal cells	Epidermis - Basal cells_dev	si:ch73-234b20.5	si:ch73-234b20.5	ENSXMAG00000021022	si:ch73-234b20.5	symbol_to_symbol	0.745	0.101	2.07e-42
31782996	Epidermis - Basal cells	Epidermis - Basal cells_dev	si:ch73-234b20.5	si:ch73-234b20.5	ENSXMAG00000021022	si:ch73-234b20.5	symbol_to_symbol	0.745	0.101	2.07e-42
31782996	Epidermis - Basal cells	Epidermis - Basal cells_dev	si:ch73-234b20.5	si:ch73-234b20.5	ENSXMAG00000021022	si:ch73-234b20.5	symbol_to_symbol	0.745	0.101	2.07e-42
31782996	Epidermis - Basal cells	Epidermis - Basal cells_dev	si:ch73-234b20.5	si:ch73-234b20.5	ENSXMAG00000021022	si:ch73-234b20.5	symbol_to_symbol	0.745	0.101	2.07e-42
31782996	Epidermis - Basal cells	Epidermis - Basal cells_dev	si:ch73-234b20.5	si:ch73-234b20.5	ENSXMAG00000021022	si:ch73-234b20.5	symbol_to_symbol	0.745	0.101	2.07e-42
31782996	Epidermis - Basal cells	Epidermis - Basal cells_dev	si:ch73-234b20.5	si:ch73-234b20.5	ENSXMAG00000021022	si:ch73-234b20.5	symbol_to_symbol	0.745	0.101	2.07e-42
31782996	Epidermis - Basal cells	Epidermis - Basal cells_dev	si:ch73-234b20.5	si:ch73-234b20.5	ENSXMAG00000021022	si:ch73-234b20.5	symbol_to_symbol	0.745	0.101	2.07e-42
31782996	Epidermis - Basal cells	Epidermis - Basal cells_dev	si:ch73-234b20.5	si:ch73-234b20.5	ENSXMAG00000021022	si:ch73-234b20.5	symbol_to_symbol	0.745	0.101	2.07e-42
31782996	Epidermis - Basal cells	Epidermis - Basal cells_dev	tmem238a	tmem238a	ENSXMAG00000028539	tmem238a	symbol_to_symbol	0.957	0.131	1.71e-56
31782996	Epidermis - Basal cells	Epidermis - Basal cells_dev	tmem238a	tmem238a	ENSXMAG00000028539	tmem238a	symbol_to_symbol	0.957	0.131	1.71e-56
31782996	Epidermis - Basal cells	Epidermis - Basal cells_dev	tmem238a	tmem238a	ENSXMAG00000028539	tmem238a	symbol_to_symbol	0.957	0.131	1.71e-56
31782996	Epidermis - Basal cells	Epidermis - Basal cells_dev	tmem238a	tmem238a	ENSXMAG00000028539	tmem238a	symbol_to_symbol	0.957	0.131	1.71e-56
31782996	Epidermis - Basal cells	Epidermis - Basal cells_dev	tmem238a	tmem238a	ENSXMAG00000028539	tmem238a	symbol_to_symbol	0.957	0.131	1.71e-56
31782996	Epidermis - Basal cells	Epidermis - Basal cells_dev	tmem238a	tmem238a	ENSXMAG00000028539	tmem238a	symbol_to_symbol	0.957	0.131	1.71e-56
31782996	Epidermis - Basal cells	Epidermis - Basal cells_dev	tmem238a	tmem238a	ENSXMAG00000028539	tmem238a	symbol_to_symbol	0.957	0.131	1.71e-56
31782996	Epidermis - Basal cells	Epidermis - Basal cells_dev	tmem238a	tmem238a	ENSXMAG00000028539	tmem238a	symbol_to_symbol	0.957	0.131	1.71e-56
31782996	Epidermis - Basal cells	Epidermis - Basal cells_dev	tmem238a	tmem238a	ENSXMAG00000028539	tmem238a	symbol_to_symbol	0.957	0.131	1.71e-56
31782996	Epidermis - Basal cells	Epidermis - Basal cells_dev	tmem238a	tmem238a	ENSXMAG00000028539	tmem238a	symbol_to_symbol	0.957	0.131	1.71e-56
31782996	Epidermis - Basal cells	Epidermis - Basal cells_dev	tmem238a	tmem238a	ENSXMAG00000028539	tmem238a	symbol_to_symbol	0.957	0.131	1.71e-56
31782996	Epidermis - Basal cells	Epidermis - Basal cells_dev	tmem238a	tmem238a	ENSXMAG00000028539	tmem238a	symbol_to_symbol	0.957	0.131	1.71e-56
31782996	Epidermis - Basal cells	Epidermis - Basal cells_dev	tmem238a	tmem238a	ENSXMAG00000028539	tmem238a	symbol_to_symbol	0.957	0.131	1.71e-56
31782996	Epidermis - Basal cells	Epidermis - Basal cells_dev	tmem238a	tmem238a	ENSXMAG00000028539	tmem238a	symbol_to_symbol	0.957	0.131	1.71e-56
31782996	Epidermis - Basal cells	Epidermis - Basal cells_dev	tmem238a	tmem238a	ENSXMAG00000028539	tmem238a	symbol_to_symbol	0.957	0.131	1.71e-56
31782996	Epidermis - Basal cells	Epidermis - Basal cells_dev	nfkbiaa	nfkbiaa	ENSXMAG00000011763	nfkbiaa	symbol_to_symbol	0.787	0.111	1.87e-41
31782996	Epidermis - Basal cells	Epidermis - Basal cells_dev	nfkbiaa	nfkbiaa	ENSXMAG00000011763	nfkbiaa	symbol_to_symbol	0.787	0.111	1.87e-41
31782996	Epidermis - Basal cells	Epidermis - Basal cells_dev	nfkbiaa	nfkbiaa	ENSXMAG00000011763	nfkbiaa	symbol_to_symbol	0.787	0.111	1.87e-41
31782996	Epidermis - Basal cells	Epidermis - Basal cells_dev	nfkbiaa	nfkbiaa	ENSXMAG00000011763	nfkbiaa	symbol_to_symbol	0.787	0.111	1.87e-41
31782996	Epidermis - Basal cells	Epidermis - Basal cells_dev	nfkbiaa	nfkbiaa	ENSXMAG00000011763	nfkbiaa	symbol_to_symbol	0.787	0.111	1.87e-41
31782996	Epidermis - Basal cells	Epidermis - Basal cells_dev	nfkbiaa	nfkbiaa	ENSXMAG00000011763	nfkbiaa	symbol_to_symbol	0.787	0.111	1.87e-41
31782996	Epidermis - Basal cells	Epidermis - Basal cells_dev	nfkbiaa	nfkbiaa	ENSXMAG00000011763	nfkbiaa	symbol_to_symbol	0.787	0.111	1.87e-41
31782996	Epidermis - Basal cells	Epidermis - Basal cells_dev	nfkbiaa	nfkbiaa	ENSXMAG00000011763	nfkbiaa	symbol_to_symbol	0.787	0.111	1.87e-41
31782996	Epidermis - Basal cells	Epidermis - Basal cells_dev	nfkbiaa	nfkbiaa	ENSXMAG00000011763	nfkbiaa	symbol_to_symbol	0.787	0.111	1.87e-41
31782996	Epidermis - Basal cells	Epidermis - Basal cells_dev	nfkbiaa	nfkbiaa	ENSXMAG00000011763	nfkbiaa	symbol_to_symbol	0.787	0.111	1.87e-41
31782996	Epidermis - Basal cells	Epidermis - Basal cells_dev	nfkbiaa	nfkbiaa	ENSXMAG00000011763	nfkbiaa	symbol_to_symbol	0.787	0.111	1.87e-41
31782996	Epidermis - Basal cells	Epidermis - Basal cells_dev	nfkbiaa	nfkbiaa	ENSXMAG00000011763	nfkbiaa	symbol_to_symbol	0.787	0.111	1.87e-41
31782996	Epidermis - Basal cells	Epidermis - Basal cells_dev	nfkbiaa	nfkbiaa	ENSXMAG00000011763	nfkbiaa	symbol_to_symbol	0.787	0.111	1.87e-41
31782996	Epidermis - Basal cells	Epidermis - Basal cells_dev	nfkbiaa	nfkbiaa	ENSXMAG00000011763	nfkbiaa	symbol_to_symbol	0.787	0.111	1.87e-41
31782996	Epidermis - Basal cells	Epidermis - Basal cells_dev	nfkbiaa	nfkbiaa	ENSXMAG00000011763	nfkbiaa	symbol_to_symbol	0.787	0.111	1.87e-41
31782996	Epidermis - Basal cells	Epidermis - Basal cells_dev	nfkbiaa	nfkbiaa	ENSXMAG00000011763	nfkbiaa	symbol_to_symbol	0.787	0.111	1.87e-41
31782996	Epidermis - Basal cells	Epidermis - Basal cells_dev	nfkbiaa	nfkbiaa	ENSXMAG00000011763	nfkbiaa	symbol_to_symbol	0.787	0.111	1.87e-41
31782996	Epidermis - Basal cells	Epidermis - Basal cells_dev	nfkbiaa	nfkbiaa	ENSXMAG00000011763	nfkbiaa	symbol_to_symbol	0.787	0.111	1.87e-41
31782996	Epidermis - Basal cells	Epidermis - Basal cells_dev	spint1a	spint1a	ENSXMAG00000006597	spint1a	symbol_to_symbol	1	0.142	1.07e-61
31782996	Epidermis - Basal cells	Epidermis - Basal cells_dev	spint1a	spint1a	ENSXMAG00000006597	spint1a	symbol_to_symbol	1	0.142	1.07e-61
31782996	Epidermis - Basal cells	Epidermis - Basal cells_dev	spint1a	spint1a	ENSXMAG00000006597	spint1a	symbol_to_symbol	1	0.142	1.07e-61
31782996	Epidermis - Basal cells	Epidermis - Basal cells_dev	spint1a	spint1a	ENSXMAG00000006597	spint1a	symbol_to_symbol	1	0.142	1.07e-61
31782996	Epidermis - Basal cells	Epidermis - Basal cells_dev	spint1a	spint1a	ENSXMAG00000006597	spint1a	symbol_to_symbol	1	0.142	1.07e-61
31782996	Epidermis - Basal cells	Epidermis - Basal cells_dev	spint1a	spint1a	ENSXMAG00000006597	spint1a	symbol_to_symbol	1	0.142	1.07e-61
31782996	Epidermis - Basal cells	Epidermis - Basal cells_dev	spint1a	spint1a	ENSXMAG00000006597	spint1a	symbol_to_symbol	1	0.142	1.07e-61
31782996	Epidermis - Basal cells	Epidermis - Basal cells_dev	spint1a	spint1a	ENSXMAG00000006597	spint1a	symbol_to_symbol	1	0.142	1.07e-61
31782996	Epidermis - Basal cells	Epidermis - Basal cells_dev	spint1a	spint1a	ENSXMAG00000006597	spint1a	symbol_to_symbol	1	0.142	1.07e-61
31782996	Epidermis - Basal cells	Epidermis - Basal cells_dev	spint1a	spint1a	ENSXMAG00000006597	spint1a	symbol_to_symbol	1	0.142	1.07e-61
31782996	Epidermis - Basal cells	Epidermis - Basal cells_dev	spint1a	spint1a	ENSXMAG00000006597	spint1a	symbol_to_symbol	1	0.142	1.07e-61
31782996	Epidermis - Basal cells	Epidermis - Basal cells_dev	spint1a	spint1a	ENSXMAG00000006597	spint1a	symbol_to_symbol	1	0.142	1.07e-61
31782996	Epidermis - Basal cells	Epidermis - Basal cells_dev	spint1a	spint1a	ENSXMAG00000006597	spint1a	symbol_to_symbol	1	0.142	1.07e-61
31782996	Epidermis - Basal cells	Epidermis - Basal cells_dev	spint1a	spint1a	ENSXMAG00000006597	spint1a	symbol_to_symbol	1	0.142	1.07e-61
31782996	Epidermis - Basal cells	Epidermis - Basal cells_dev	spint1a	spint1a	ENSXMAG00000006597	spint1a	symbol_to_symbol	1	0.142	1.07e-61
31782996	Epidermis - Basal cells	Epidermis - Basal cells_dev	spint1a	spint1a	ENSXMAG00000006597	spint1a	symbol_to_symbol	1	0.142	1.07e-61
31782996	Epidermis - Basal cells	Epidermis - Basal cells_dev	zgc:163030	NA	ENSXMAG00000022325	ENSXMAG00000022325	symbol_to_ensembl_only	0.979	0.141	2.41e-65
31782996	Epidermis - Basal cells	Epidermis - Basal cells_dev	zgc:163030	NA	ENSXMAG00000022325	ENSXMAG00000022325	symbol_to_ensembl_only	0.979	0.141	2.41e-65
31782996	Epidermis - Basal cells	Epidermis - Basal cells_dev	zgc:163030	NA	ENSXMAG00000022325	ENSXMAG00000022325	symbol_to_ensembl_only	0.979	0.141	2.41e-65
31782996	Epidermis - Basal cells	Epidermis - Basal cells_dev	zgc:163030	NA	ENSXMAG00000022325	ENSXMAG00000022325	symbol_to_ensembl_only	0.979	0.141	2.41e-65
31782996	Epidermis - Basal cells	Epidermis - Basal cells_dev	zgc:163030	NA	ENSXMAG00000022325	ENSXMAG00000022325	symbol_to_ensembl_only	0.979	0.141	2.41e-65
31782996	Epidermis - Basal cells	Epidermis - Basal cells_dev	lgals1l1	lgals2a	ENSXMAG00000028581	lgals2a	symbol_to_symbol	0.979	0.147	2.31e-70
31782996	Epidermis - Basal cells	Epidermis - Basal cells_dev	lgals1l1	lgals2a	ENSXMAG00000028581	lgals2a	symbol_to_symbol	0.979	0.147	2.31e-70
31782996	Epidermis - Basal cells	Epidermis - Basal cells_dev	lgals1l1	lgals2a	ENSXMAG00000028581	lgals2a	symbol_to_symbol	0.979	0.147	2.31e-70
31782996	Epidermis - Basal cells	Epidermis - Basal cells_dev	lgals1l1	lgals2a	ENSXMAG00000028581	lgals2a	symbol_to_symbol	0.979	0.147	2.31e-70
31782996	Epidermis - Basal cells	Epidermis - Basal cells_dev	lgals1l1	lgals2a	ENSXMAG00000028581	lgals2a	symbol_to_symbol	0.979	0.147	2.31e-70
31782996	Epidermis - Basal cells	Epidermis - Basal cells_dev	lgals1l1	lgals2a	ENSXMAG00000028581	lgals2a	symbol_to_symbol	0.979	0.147	2.31e-70
31782996	Epidermis - Basal cells	Epidermis - Basal cells_dev	lgals1l1	lgals2a	ENSXMAG00000028581	lgals2a	symbol_to_symbol	0.979	0.147	2.31e-70
31782996	Epidermis - Basal cells	Epidermis - Basal cells_dev	lgals1l1	lgals2a	ENSXMAG00000028581	lgals2a	symbol_to_symbol	0.979	0.147	2.31e-70
31782996	Epidermis - Basal cells	Epidermis - Basal cells_dev	lgals1l1	lgals2a	ENSXMAG00000028581	lgals2a	symbol_to_symbol	0.979	0.147	2.31e-70
31782996	Epidermis - Basal cells	Epidermis - Basal cells_dev	lgals1l1	lgals2a	ENSXMAG00000028581	lgals2a	symbol_to_symbol	0.979	0.147	2.31e-70
31782996	Epidermis - Basal cells	Epidermis - Basal cells_dev	cd99	cd99	ENSXMAG00000018870	cd99	symbol_to_symbol	0.979	0.147	9.48e-61
31782996	Epidermis - Basal cells	Epidermis - Basal cells_dev	cd99	cd99	ENSXMAG00000018870	cd99	symbol_to_symbol	0.979	0.147	9.48e-61
31782996	Epidermis - Basal cells	Epidermis - Basal cells_dev	cd99	cd99	ENSXMAG00000018870	cd99	symbol_to_symbol	0.979	0.147	9.48e-61
31782996	Epidermis - Basal cells	Epidermis - Basal cells_dev	cd99	cd99	ENSXMAG00000018870	cd99	symbol_to_symbol	0.979	0.147	9.48e-61
31782996	Epidermis - Basal cells	Epidermis - Basal cells_dev	cd99	cd99	ENSXMAG00000018870	cd99	symbol_to_symbol	0.979	0.147	9.48e-61
31782996	Epidermis - Basal cells	Epidermis - Basal cells_dev	cd99	cd99	ENSXMAG00000018870	cd99	symbol_to_symbol	0.979	0.147	9.48e-61
31782996	Epidermis - Basal cells	Epidermis - Basal cells_dev	cd99	cd99	ENSXMAG00000018870	cd99	symbol_to_symbol	0.979	0.147	9.48e-61
31782996	Epidermis - Basal cells	Epidermis - Basal cells_dev	cd99	cd99	ENSXMAG00000018870	cd99	symbol_to_symbol	0.979	0.147	9.48e-61
31782996	Epidermis - Basal cells	Epidermis - Basal cells_dev	cd99	cd99	ENSXMAG00000018870	cd99	symbol_to_symbol	0.979	0.147	9.48e-61
31782996	Epidermis - Basal cells	Epidermis - Basal cells_dev	cd99	cd99	ENSXMAG00000018870	cd99	symbol_to_symbol	0.979	0.147	9.48e-61
31782996	Epidermis - Basal cells	Epidermis - Basal cells_dev	cd99	cd99	ENSXMAG00000018870	cd99	symbol_to_symbol	0.979	0.147	9.48e-61
31782996	Epidermis - Basal cells	Epidermis - Basal cells_dev	cd99	cd99	ENSXMAG00000018870	cd99	symbol_to_symbol	0.979	0.147	9.48e-61
31782996	Epidermis - Basal cells	Epidermis - Basal cells_dev	cd99	cd99	ENSXMAG00000018870	cd99	symbol_to_symbol	0.979	0.147	9.48e-61
31782996	Epidermis - Basal cells	Epidermis - Basal cells_dev	cd99	cd99	ENSXMAG00000018870	cd99	symbol_to_symbol	0.979	0.147	9.48e-61
31782996	Epidermis - Basal cells	Epidermis - Basal cells_dev	cd99	cd99	ENSXMAG00000018870	cd99	symbol_to_symbol	0.979	0.147	9.48e-61
31782996	Epidermis - Basal cells	Epidermis - Basal cells_dev	cdh30	NA	ENSXMAG00000020847	ENSXMAG00000020847	symbol_to_ensembl_only	0.936	0.142	4.92e-49
31782996	Epidermis - Basal cells	Epidermis - Basal cells_dev	cdh30	NA	ENSXMAG00000020847	ENSXMAG00000020847	symbol_to_ensembl_only	0.936	0.142	4.92e-49
31782996	Epidermis - Basal cells	Epidermis - Basal cells_dev	cdh30	NA	ENSXMAG00000020847	ENSXMAG00000020847	symbol_to_ensembl_only	0.936	0.142	4.92e-49
31782996	Epidermis - Basal cells	Epidermis - Basal cells_dev	cdh30	NA	ENSXMAG00000020847	ENSXMAG00000020847	symbol_to_ensembl_only	0.936	0.142	4.92e-49
31782996	Epidermis - Basal cells	Epidermis - Basal cells_dev	cdh30	NA	ENSXMAG00000020847	ENSXMAG00000020847	symbol_to_ensembl_only	0.936	0.142	4.92e-49
31782996	Epidermis - Basal cells	Epidermis - Basal cells_dev	cdh30	NA	ENSXMAG00000020847	ENSXMAG00000020847	symbol_to_ensembl_only	0.936	0.142	4.92e-49
31782996	Epidermis - Basal cells	Epidermis - Basal cells_dev	cdh30	NA	ENSXMAG00000020847	ENSXMAG00000020847	symbol_to_ensembl_only	0.936	0.142	4.92e-49
31782996	Epidermis - Basal cells	Epidermis - Basal cells_dev	cdh30	NA	ENSXMAG00000020847	ENSXMAG00000020847	symbol_to_ensembl_only	0.936	0.142	4.92e-49
31782996	Epidermis - Basal cells	Epidermis - Basal cells_dev	cdh30	NA	ENSXMAG00000020847	ENSXMAG00000020847	symbol_to_ensembl_only	0.936	0.142	4.92e-49
31782996	Epidermis - Basal cells	Epidermis - Basal cells_dev	cdh30	NA	ENSXMAG00000020847	ENSXMAG00000020847	symbol_to_ensembl_only	0.936	0.142	4.92e-49
31782996	Epidermis - Basal cells	Epidermis - Basal cells_dev	cdh30	NA	ENSXMAG00000020847	ENSXMAG00000020847	symbol_to_ensembl_only	0.936	0.142	4.92e-49
31782996	Epidermis - Basal cells	Epidermis - Basal cells_dev	cdh30	NA	ENSXMAG00000020847	ENSXMAG00000020847	symbol_to_ensembl_only	0.936	0.142	4.92e-49
31782996	Epidermis - Basal cells	Epidermis - Basal cells_dev	cdh30	NA	ENSXMAG00000020847	ENSXMAG00000020847	symbol_to_ensembl_only	0.936	0.142	4.92e-49
31782996	Epidermis - Basal cells	Epidermis - Basal cells_dev	cdh30	NA	ENSXMAG00000020847	ENSXMAG00000020847	symbol_to_ensembl_only	0.936	0.142	4.92e-49
31782996	Epidermis - Basal cells	Epidermis - Basal cells_dev	cdh30	NA	ENSXMAG00000020847	ENSXMAG00000020847	symbol_to_ensembl_only	0.936	0.142	4.92e-49
31782996	Epidermis - Basal cells	Epidermis - Basal cells_dev	cdh30	NA	ENSXMAG00000020847	ENSXMAG00000020847	symbol_to_ensembl_only	0.936	0.142	4.92e-49
31782996	Epidermis - Basal cells	Epidermis - Basal cells_dev	cdh30	NA	ENSXMAG00000020847	ENSXMAG00000020847	symbol_to_ensembl_only	0.936	0.142	4.92e-49
31782996	Epidermis - Basal cells	Epidermis - Basal cells_dev	sult2st1	sult2st1	ENSXMAG00000005413	sult2st1	symbol_to_symbol	0.915	0.14	7.32e-47
31782996	Epidermis - Basal cells	Epidermis - Basal cells_dev	sult2st1	sult2st1	ENSXMAG00000005413	sult2st1	symbol_to_symbol	0.915	0.14	7.32e-47
31782996	Epidermis - Basal cells	Epidermis - Basal cells_dev	sult2st1	sult2st1	ENSXMAG00000005413	sult2st1	symbol_to_symbol	0.915	0.14	7.32e-47
31782996	Epidermis - Basal cells	Epidermis - Basal cells_dev	sult2st1	sult2st1	ENSXMAG00000005413	sult2st1	symbol_to_symbol	0.915	0.14	7.32e-47
31782996	Epidermis - Basal cells	Epidermis - Basal cells_dev	sult2st1	sult2st1	ENSXMAG00000005413	sult2st1	symbol_to_symbol	0.915	0.14	7.32e-47
31782996	Epidermis - Basal cells	Epidermis - Basal cells_dev	sult2st1	sult2st1	ENSXMAG00000005413	sult2st1	symbol_to_symbol	0.915	0.14	7.32e-47
31782996	Epidermis - Basal cells	Epidermis - Basal cells_dev	sult2st1	sult2st1	ENSXMAG00000005413	sult2st1	symbol_to_symbol	0.915	0.14	7.32e-47
31782996	Epidermis - Basal cells	Epidermis - Basal cells_dev	sult2st1	sult2st1	ENSXMAG00000005413	sult2st1	symbol_to_symbol	0.915	0.14	7.32e-47
31782996	Epidermis - Basal cells	Epidermis - Basal cells_dev	sult2st1	sult2st1	ENSXMAG00000005413	sult2st1	symbol_to_symbol	0.915	0.14	7.32e-47
31782996	Epidermis - Basal cells	Epidermis - Basal cells_dev	sult2st1	sult2st1	ENSXMAG00000005413	sult2st1	symbol_to_symbol	0.915	0.14	7.32e-47
31782996	Epidermis - Basal cells	Epidermis - Basal cells_dev	sult2st1	sult2st1	ENSXMAG00000005413	sult2st1	symbol_to_symbol	0.915	0.14	7.32e-47
31782996	Epidermis - Basal cells	Epidermis - Basal cells_dev	sult2st1	sult2st1	ENSXMAG00000005413	sult2st1	symbol_to_symbol	0.915	0.14	7.32e-47
31782996	Epidermis - Basal cells	Epidermis - Basal cells_dev	sult2st1	sult2st1	ENSXMAG00000005413	sult2st1	symbol_to_symbol	0.915	0.14	7.32e-47
31782996	Epidermis - Basal cells	Epidermis - Basal cells_dev	si:dkey-204f11.64	si:dkey-204f11.64	ENSXMAG00000002541	si:dkey-204f11.64	symbol_to_symbol	0.957	0.152	8.31e-50
31782996	Epidermis - Basal cells	Epidermis - Basal cells_dev	si:dkey-204f11.64	si:dkey-204f11.64	ENSXMAG00000002541	si:dkey-204f11.64	symbol_to_symbol	0.957	0.152	8.31e-50
31782996	Epidermis - Basal cells	Epidermis - Basal cells_dev	si:dkey-204f11.64	si:dkey-204f11.64	ENSXMAG00000002541	si:dkey-204f11.64	symbol_to_symbol	0.957	0.152	8.31e-50
31782996	Epidermis - Basal cells	Epidermis - Basal cells_dev	si:dkey-204f11.64	si:dkey-204f11.64	ENSXMAG00000002541	si:dkey-204f11.64	symbol_to_symbol	0.957	0.152	8.31e-50
31782996	Epidermis - Basal cells	Epidermis - Basal cells_dev	si:dkey-204f11.64	si:dkey-204f11.64	ENSXMAG00000002541	si:dkey-204f11.64	symbol_to_symbol	0.957	0.152	8.31e-50
31782996	Epidermis - Basal cells	Epidermis - Basal cells_dev	si:dkey-204f11.64	si:dkey-204f11.64	ENSXMAG00000002541	si:dkey-204f11.64	symbol_to_symbol	0.957	0.152	8.31e-50
31782996	Epidermis - Basal cells	Epidermis - Basal cells_dev	si:dkey-204f11.64	si:dkey-204f11.64	ENSXMAG00000002541	si:dkey-204f11.64	symbol_to_symbol	0.957	0.152	8.31e-50
31782996	Epidermis - Basal cells	Epidermis - Basal cells_dev	si:dkey-204f11.64	si:dkey-204f11.64	ENSXMAG00000002541	si:dkey-204f11.64	symbol_to_symbol	0.957	0.152	8.31e-50
31782996	Epidermis - Basal cells	Epidermis - Basal cells_dev	si:dkey-204f11.64	si:dkey-204f11.64	ENSXMAG00000002541	si:dkey-204f11.64	symbol_to_symbol	0.957	0.152	8.31e-50
31782996	Epidermis - Basal cells	Epidermis - Basal cells_dev	si:dkey-204f11.64	si:dkey-204f11.64	ENSXMAG00000002541	si:dkey-204f11.64	symbol_to_symbol	0.957	0.152	8.31e-50
31782996	Epidermis - Basal cells	Epidermis - Basal cells_dev	si:dkey-204f11.64	si:dkey-204f11.64	ENSXMAG00000002541	si:dkey-204f11.64	symbol_to_symbol	0.957	0.152	8.31e-50
31782996	Epidermis - Basal cells	Epidermis - Basal cells_dev	si:dkey-204f11.64	si:dkey-204f11.64	ENSXMAG00000002541	si:dkey-204f11.64	symbol_to_symbol	0.957	0.152	8.31e-50
31782996	Epidermis - Basal cells	Epidermis - Basal cells_dev	si:dkey-204f11.64	si:dkey-204f11.64	ENSXMAG00000002541	si:dkey-204f11.64	symbol_to_symbol	0.957	0.152	8.31e-50
31782996	Epidermis - Basal cells	Epidermis - Basal cells_dev	si:dkey-204f11.64	si:dkey-204f11.64	ENSXMAG00000002541	si:dkey-204f11.64	symbol_to_symbol	0.957	0.152	8.31e-50
31782996	Epidermis - Basal cells	Epidermis - Basal cells_dev	si:dkey-204f11.64	si:dkey-204f11.64	ENSXMAG00000002541	si:dkey-204f11.64	symbol_to_symbol	0.957	0.152	8.31e-50
31782996	Epidermis - Basal cells	Epidermis - Basal cells_dev	si:dkey-204f11.64	si:dkey-204f11.64	ENSXMAG00000002541	si:dkey-204f11.64	symbol_to_symbol	0.957	0.152	8.31e-50
31782996	Epidermis - Basal cells	Epidermis - Basal cells_dev	s100u	s100u	ENSXMAG00000014820	s100u	symbol_to_symbol	0.83	0.132	1.34e-39
31782996	Epidermis - Basal cells	Epidermis - Basal cells_dev	s100u	s100u	ENSXMAG00000014820	s100u	symbol_to_symbol	0.83	0.132	1.34e-39
31782996	Epidermis - Basal cells	Epidermis - Basal cells_dev	s100u	s100u	ENSXMAG00000014820	s100u	symbol_to_symbol	0.83	0.132	1.34e-39
31782996	Epidermis - Basal cells	Epidermis - Basal cells_dev	s100u	s100u	ENSXMAG00000014820	s100u	symbol_to_symbol	0.83	0.132	1.34e-39
31782996	Epidermis - Basal cells	Epidermis - Basal cells_dev	s100u	s100u	ENSXMAG00000014820	s100u	symbol_to_symbol	0.83	0.132	1.34e-39
31782996	Epidermis - Basal cells	Epidermis - Basal cells_dev	s100u	s100u	ENSXMAG00000014820	s100u	symbol_to_symbol	0.83	0.132	1.34e-39
31782996	Epidermis - Basal cells	Epidermis - Basal cells_dev	s100u	s100u	ENSXMAG00000014820	s100u	symbol_to_symbol	0.83	0.132	1.34e-39
31782996	Epidermis - Basal cells	Epidermis - Basal cells_dev	s100u	s100u	ENSXMAG00000014820	s100u	symbol_to_symbol	0.83	0.132	1.34e-39
31782996	Epidermis - Basal cells	Epidermis - Basal cells_dev	pon3.2	pon3.2	ENSXMAG00000029579	pon3.2	symbol_to_symbol	0.809	0.135	3.15e-36
31782996	Epidermis - Basal cells	Epidermis - Basal cells_dev	pon3.2	pon3.2	ENSXMAG00000029579	pon3.2	symbol_to_symbol	0.809	0.135	3.15e-36
31782996	Epidermis - Basal cells	Epidermis - Basal cells_dev	pon3.2	pon3.2	ENSXMAG00000029579	pon3.2	symbol_to_symbol	0.809	0.135	3.15e-36
31782996	Epidermis - Basal cells	Epidermis - Basal cells_dev	pon3.2	pon3.2	ENSXMAG00000029579	pon3.2	symbol_to_symbol	0.809	0.135	3.15e-36
31782996	Epidermis - Basal cells	Epidermis - Basal cells_dev	pon3.2	pon3.2	ENSXMAG00000029579	pon3.2	symbol_to_symbol	0.809	0.135	3.15e-36
31782996	Epidermis - Basal cells	Epidermis - Basal cells_dev	hbegfa	hbegfa	ENSXMAG00000010006	hbegfa	symbol_to_symbol	0.979	0.164	9.16e-54
31782996	Epidermis - Basal cells	Epidermis - Basal cells_dev	hbegfa	hbegfa	ENSXMAG00000010006	hbegfa	symbol_to_symbol	0.979	0.164	9.16e-54
31782996	Epidermis - Basal cells	Epidermis - Basal cells_dev	hbegfa	hbegfa	ENSXMAG00000010006	hbegfa	symbol_to_symbol	0.979	0.164	9.16e-54
31782996	Epidermis - Basal cells	Epidermis - Basal cells_dev	hbegfa	hbegfa	ENSXMAG00000010006	hbegfa	symbol_to_symbol	0.979	0.164	9.16e-54
31782996	Epidermis - Basal cells	Epidermis - Basal cells_dev	hbegfa	hbegfa	ENSXMAG00000010006	hbegfa	symbol_to_symbol	0.979	0.164	9.16e-54
31782996	Epidermis - Basal cells	Epidermis - Basal cells_dev	hbegfa	hbegfa	ENSXMAG00000010006	hbegfa	symbol_to_symbol	0.979	0.164	9.16e-54
31782996	Epidermis - Basal cells	Epidermis - Basal cells_dev	hbegfa	hbegfa	ENSXMAG00000010006	hbegfa	symbol_to_symbol	0.979	0.164	9.16e-54
31782996	Epidermis - Basal cells	Epidermis - Basal cells_dev	hbegfa	hbegfa	ENSXMAG00000010006	hbegfa	symbol_to_symbol	0.979	0.164	9.16e-54
31782996	Epidermis - Basal cells	Epidermis - Basal cells_dev	hbegfa	hbegfa	ENSXMAG00000010006	hbegfa	symbol_to_symbol	0.979	0.164	9.16e-54
31782996	Epidermis - Basal cells	Epidermis - Basal cells_dev	hbegfa	hbegfa	ENSXMAG00000010006	hbegfa	symbol_to_symbol	0.979	0.164	9.16e-54
31782996	Epidermis - Basal cells	Epidermis - Basal cells_dev	hbegfa	hbegfa	ENSXMAG00000010006	hbegfa	symbol_to_symbol	0.979	0.164	9.16e-54
31782996	Epidermis - Basal cells	Epidermis - Basal cells_dev	hbegfa	hbegfa	ENSXMAG00000010006	hbegfa	symbol_to_symbol	0.979	0.164	9.16e-54
31782996	Epidermis - Basal cells	Epidermis - Basal cells_dev	hbegfa	hbegfa	ENSXMAG00000010006	hbegfa	symbol_to_symbol	0.979	0.164	9.16e-54
31782996	Epidermis - Basal cells	Epidermis - Basal cells_dev	hbegfa	hbegfa	ENSXMAG00000010006	hbegfa	symbol_to_symbol	0.979	0.164	9.16e-54
31782996	Epidermis - Basal cells	Epidermis - Basal cells_dev	hbegfa	hbegfa	ENSXMAG00000010006	hbegfa	symbol_to_symbol	0.979	0.164	9.16e-54
31782996	Epidermis - Basal cells	Epidermis - Basal cells_dev	hbegfa	hbegfa	ENSXMAG00000010006	hbegfa	symbol_to_symbol	0.979	0.164	9.16e-54
31782996	Epidermis - Basal cells	Epidermis - Basal cells_dev	hbegfa	hbegfa	ENSXMAG00000010006	hbegfa	symbol_to_symbol	0.979	0.164	9.16e-54
31782996	Epidermis - Basal cells	Epidermis - Basal cells_dev	hbegfa	hbegfa	ENSXMAG00000010006	hbegfa	symbol_to_symbol	0.979	0.164	9.16e-54
31782996	Epidermis - Basal cells	Epidermis - Basal cells_dev	tnn	tnn	ENSXMAG00000015830	tnn	symbol_to_symbol	0.745	0.125	9.2e-33
31782996	Epidermis - Basal cells	Epidermis - Basal cells_dev	tnn	tnn	ENSXMAG00000015830	tnn	symbol_to_symbol	0.745	0.125	9.2e-33
31782996	Epidermis - Basal cells	Epidermis - Basal cells_dev	tnn	tnn	ENSXMAG00000015830	tnn	symbol_to_symbol	0.745	0.125	9.2e-33
31782996	Epidermis - Basal cells	Epidermis - Basal cells_dev	tnn	tnn	ENSXMAG00000015830	tnn	symbol_to_symbol	0.745	0.125	9.2e-33
31782996	Epidermis - Basal cells	Epidermis - Basal cells_dev	tnn	tnn	ENSXMAG00000015830	tnn	symbol_to_symbol	0.745	0.125	9.2e-33
31782996	Epidermis - Basal cells	Epidermis - Basal cells_dev	tnn	tnn	ENSXMAG00000015830	tnn	symbol_to_symbol	0.745	0.125	9.2e-33
31782996	Epidermis - Basal cells	Epidermis - Basal cells_dev	tnn	tnn	ENSXMAG00000015830	tnn	symbol_to_symbol	0.745	0.125	9.2e-33
31782996	Epidermis - Basal cells	Epidermis - Basal cells_dev	tnn	tnn	ENSXMAG00000015830	tnn	symbol_to_symbol	0.745	0.125	9.2e-33
31782996	Epidermis - Basal cells	Epidermis - Basal cells_dev	tnn	tnn	ENSXMAG00000015830	tnn	symbol_to_symbol	0.745	0.125	9.2e-33
31782996	Epidermis - Basal cells	Epidermis - Basal cells_dev	tnn	tnn	ENSXMAG00000015830	tnn	symbol_to_symbol	0.745	0.125	9.2e-33
31782996	Epidermis - Basal cells	Epidermis - Basal cells_dev	tnn	tnn	ENSXMAG00000015830	tnn	symbol_to_symbol	0.745	0.125	9.2e-33
31782996	Epidermis - Basal cells	Epidermis - Basal cells_dev	tnn	tnn	ENSXMAG00000015830	tnn	symbol_to_symbol	0.745	0.125	9.2e-33
31782996	Epidermis - Basal cells	Epidermis - Basal cells_dev	tnn	tnn	ENSXMAG00000015830	tnn	symbol_to_symbol	0.745	0.125	9.2e-33
31782996	Epidermis - Basal cells	Epidermis - Basal cells_dev	tnn	tnn	ENSXMAG00000015830	tnn	symbol_to_symbol	0.745	0.125	9.2e-33
31782996	Epidermis - Basal cells	Epidermis - Basal cells_dev	dnase1l4.1	dnase1l4.1	ENSXMAG00000006848	dnase1l4.1	symbol_to_symbol	0.979	0.169	2.82e-47
31782996	Epidermis - Basal cells	Epidermis - Basal cells_dev	dnase1l4.1	dnase1l4.1	ENSXMAG00000006848	dnase1l4.1	symbol_to_symbol	0.979	0.169	2.82e-47
31782996	Epidermis - Basal cells	Epidermis - Basal cells_dev	dnase1l4.1	dnase1l4.1	ENSXMAG00000006848	dnase1l4.1	symbol_to_symbol	0.979	0.169	2.82e-47
31782996	Epidermis - Basal cells	Epidermis - Basal cells_dev	dnase1l4.1	dnase1l4.1	ENSXMAG00000006848	dnase1l4.1	symbol_to_symbol	0.979	0.169	2.82e-47
31782996	Epidermis - Basal cells	Epidermis - Basal cells_dev	dnase1l4.1	dnase1l4.1	ENSXMAG00000006848	dnase1l4.1	symbol_to_symbol	0.979	0.169	2.82e-47
31782996	Epidermis - Basal cells	Epidermis - Basal cells_dev	dnase1l4.1	dnase1l4.1	ENSXMAG00000006848	dnase1l4.1	symbol_to_symbol	0.979	0.169	2.82e-47
31782996	Epidermis - Basal cells	Epidermis - Basal cells_dev	dnase1l4.1	dnase1l4.1	ENSXMAG00000006848	dnase1l4.1	symbol_to_symbol	0.979	0.169	2.82e-47
31782996	Epidermis - Basal cells	Epidermis - Basal cells_dev	dnase1l4.1	dnase1l4.1	ENSXMAG00000006848	dnase1l4.1	symbol_to_symbol	0.979	0.169	2.82e-47
31782996	Epidermis - Basal cells	Epidermis - Basal cells_dev	dnase1l4.1	dnase1l4.1	ENSXMAG00000006848	dnase1l4.1	symbol_to_symbol	0.979	0.169	2.82e-47
31782996	Epidermis - Basal cells	Epidermis - Basal cells_dev	dnase1l4.1	dnase1l4.1	ENSXMAG00000006848	dnase1l4.1	symbol_to_symbol	0.979	0.169	2.82e-47
31782996	Epidermis - Basal cells	Epidermis - Basal cells_dev	dnase1l4.1	dnase1l4.1	ENSXMAG00000006848	dnase1l4.1	symbol_to_symbol	0.979	0.169	2.82e-47
31782996	Epidermis - Basal cells	Epidermis - Basal cells_dev	dnase1l4.1	dnase1l4.1	ENSXMAG00000006848	dnase1l4.1	symbol_to_symbol	0.979	0.169	2.82e-47
31782996	Epidermis - Basal cells	Epidermis - Basal cells_dev	dnase1l4.1	dnase1l4.1	ENSXMAG00000006848	dnase1l4.1	symbol_to_symbol	0.979	0.169	2.82e-47
31782996	Epidermis - Basal cells	Epidermis - Basal cells_dev	dnase1l4.1	dnase1l4.1	ENSXMAG00000006848	dnase1l4.1	symbol_to_symbol	0.979	0.169	2.82e-47
31782996	Epidermis - Basal cells	Epidermis - Basal cells_dev	dnase1l4.1	dnase1l4.1	ENSXMAG00000006848	dnase1l4.1	symbol_to_symbol	0.979	0.169	2.82e-47
31782996	Epidermis - Basal cells	Epidermis - Basal cells_dev	dnase1l4.1	dnase1l4.1	ENSXMAG00000006848	dnase1l4.1	symbol_to_symbol	0.979	0.169	2.82e-47
31782996	Epidermis - Basal cells	Epidermis - Basal cells_dev	dnase1l4.1	dnase1l4.1	ENSXMAG00000006848	dnase1l4.1	symbol_to_symbol	0.979	0.169	2.82e-47
31782996	Epidermis - Basal cells	Epidermis - Basal cells_dev	dnase1l4.1	dnase1l4.1	ENSXMAG00000006848	dnase1l4.1	symbol_to_symbol	0.979	0.169	2.82e-47
31782996	Epidermis - Basal cells	Epidermis - Basal cells_dev	f11r.1	f11r.1	ENSXMAG00000012196	f11r.1	symbol_to_symbol	0.979	0.171	2.92e-41
31782996	Epidermis - Basal cells	Epidermis - Basal cells_dev	f11r.1	f11r.1	ENSXMAG00000012196	f11r.1	symbol_to_symbol	0.979	0.171	2.92e-41
31782996	Epidermis - Basal cells	Epidermis - Basal cells_dev	f11r.1	f11r.1	ENSXMAG00000012196	f11r.1	symbol_to_symbol	0.979	0.171	2.92e-41
31782996	Epidermis - Basal cells	Epidermis - Basal cells_dev	f11r.1	f11r.1	ENSXMAG00000012196	f11r.1	symbol_to_symbol	0.979	0.171	2.92e-41
31782996	Epidermis - Basal cells	Epidermis - Basal cells_dev	f11r.1	f11r.1	ENSXMAG00000012196	f11r.1	symbol_to_symbol	0.979	0.171	2.92e-41
31782996	Epidermis - Basal cells	Epidermis - Basal cells_dev	f11r.1	f11r.1	ENSXMAG00000012196	f11r.1	symbol_to_symbol	0.979	0.171	2.92e-41
31782996	Epidermis - Basal cells	Epidermis - Basal cells_dev	f11r.1	f11r.1	ENSXMAG00000012196	f11r.1	symbol_to_symbol	0.979	0.171	2.92e-41
31782996	Epidermis - Basal cells	Epidermis - Basal cells_dev	f11r.1	f11r.1	ENSXMAG00000012196	f11r.1	symbol_to_symbol	0.979	0.171	2.92e-41
31782996	Epidermis - Basal cells	Epidermis - Basal cells_dev	f11r.1	f11r.1	ENSXMAG00000012196	f11r.1	symbol_to_symbol	0.979	0.171	2.92e-41
31782996	Epidermis - Basal cells	Epidermis - Basal cells_dev	f11r.1	f11r.1	ENSXMAG00000012196	f11r.1	symbol_to_symbol	0.979	0.171	2.92e-41
31782996	Epidermis - Basal cells	Epidermis - Basal cells_dev	f11r.1	f11r.1	ENSXMAG00000012196	f11r.1	symbol_to_symbol	0.979	0.171	2.92e-41
31782996	Epidermis - Basal cells	Epidermis - Basal cells_dev	f11r.1	f11r.1	ENSXMAG00000012196	f11r.1	symbol_to_symbol	0.979	0.171	2.92e-41
31782996	Epidermis - Basal cells	Epidermis - Basal cells_dev	f11r.1	f11r.1	ENSXMAG00000012196	f11r.1	symbol_to_symbol	0.979	0.171	2.92e-41
31782996	Epidermis - Basal cells	Epidermis - Basal cells_dev	f11r.1	f11r.1	ENSXMAG00000012196	f11r.1	symbol_to_symbol	0.979	0.171	2.92e-41
31782996	Epidermis - Basal cells	Epidermis - Basal cells_dev	f11r.1	f11r.1	ENSXMAG00000012196	f11r.1	symbol_to_symbol	0.979	0.171	2.92e-41
31782996	Epidermis - Basal cells	Epidermis - Basal cells_dev	si:ch211-166a6.5	si:ch211-166a6.5	ENSXMAG00000007532	si:ch211-166a6.5	symbol_to_symbol	0.936	0.166	3.87e-41
31782996	Epidermis - Basal cells	Epidermis - Basal cells_dev	si:ch211-166a6.5	si:ch211-166a6.5	ENSXMAG00000007532	si:ch211-166a6.5	symbol_to_symbol	0.936	0.166	3.87e-41
31782996	Epidermis - Basal cells	Epidermis - Basal cells_dev	si:ch211-166a6.5	si:ch211-166a6.5	ENSXMAG00000007532	si:ch211-166a6.5	symbol_to_symbol	0.936	0.166	3.87e-41
31782996	Epidermis - Basal cells	Epidermis - Basal cells_dev	si:ch211-166a6.5	si:ch211-166a6.5	ENSXMAG00000007532	si:ch211-166a6.5	symbol_to_symbol	0.936	0.166	3.87e-41
31782996	Epidermis - Basal cells	Epidermis - Basal cells_dev	si:ch211-166a6.5	si:ch211-166a6.5	ENSXMAG00000007532	si:ch211-166a6.5	symbol_to_symbol	0.936	0.166	3.87e-41
31782996	Epidermis - Basal cells	Epidermis - Basal cells_dev	si:ch211-166a6.5	si:ch211-166a6.5	ENSXMAG00000007532	si:ch211-166a6.5	symbol_to_symbol	0.936	0.166	3.87e-41
31782996	Epidermis - Basal cells	Epidermis - Basal cells_dev	si:ch211-166a6.5	si:ch211-166a6.5	ENSXMAG00000007532	si:ch211-166a6.5	symbol_to_symbol	0.936	0.166	3.87e-41
31782996	Epidermis - Basal cells	Epidermis - Basal cells_dev	si:ch211-166a6.5	si:ch211-166a6.5	ENSXMAG00000007532	si:ch211-166a6.5	symbol_to_symbol	0.936	0.166	3.87e-41
31782996	Epidermis - Basal cells	Epidermis - Basal cells_dev	si:ch211-166a6.5	si:ch211-166a6.5	ENSXMAG00000007532	si:ch211-166a6.5	symbol_to_symbol	0.936	0.166	3.87e-41
31782996	Epidermis - Basal cells	Epidermis - Basal cells_dev	si:ch211-166a6.5	si:ch211-166a6.5	ENSXMAG00000007532	si:ch211-166a6.5	symbol_to_symbol	0.936	0.166	3.87e-41
31782996	Epidermis - Basal cells	Epidermis - Basal cells_dev	si:ch211-166a6.5	si:ch211-166a6.5	ENSXMAG00000007532	si:ch211-166a6.5	symbol_to_symbol	0.936	0.166	3.87e-41
31782996	Epidermis - Basal cells	Epidermis - Basal cells_dev	si:ch211-166a6.5	si:ch211-166a6.5	ENSXMAG00000007532	si:ch211-166a6.5	symbol_to_symbol	0.936	0.166	3.87e-41
31782996	Epidermis - Basal cells	Epidermis - Basal cells_dev	si:ch211-166a6.5	si:ch211-166a6.5	ENSXMAG00000007532	si:ch211-166a6.5	symbol_to_symbol	0.936	0.166	3.87e-41
31782996	Epidermis - Basal cells	Epidermis - Basal cells_dev	cd9b	cd9b	ENSXMAG00000009272	cd9b	symbol_to_symbol	1	0.178	4.88e-48
31782996	Epidermis - Basal cells	Epidermis - Basal cells_dev	cd9b	cd9b	ENSXMAG00000009272	cd9b	symbol_to_symbol	1	0.178	4.88e-48
31782996	Epidermis - Basal cells	Epidermis - Basal cells_dev	cd9b	cd9b	ENSXMAG00000009272	cd9b	symbol_to_symbol	1	0.178	4.88e-48
31782996	Epidermis - Basal cells	Epidermis - Basal cells_dev	cd9b	cd9b	ENSXMAG00000009272	cd9b	symbol_to_symbol	1	0.178	4.88e-48
31782996	Epidermis - Basal cells	Epidermis - Basal cells_dev	cd9b	cd9b	ENSXMAG00000009272	cd9b	symbol_to_symbol	1	0.178	4.88e-48
31782996	Epidermis - Basal cells	Epidermis - Basal cells_dev	cd9b	cd9b	ENSXMAG00000009272	cd9b	symbol_to_symbol	1	0.178	4.88e-48
31782996	Epidermis - Basal cells	Epidermis - Basal cells_dev	cd9b	cd9b	ENSXMAG00000009272	cd9b	symbol_to_symbol	1	0.178	4.88e-48
31782996	Epidermis - Basal cells	Epidermis - Basal cells_dev	cd9b	cd9b	ENSXMAG00000009272	cd9b	symbol_to_symbol	1	0.178	4.88e-48
31782996	Epidermis - Basal cells	Epidermis - Basal cells_dev	cd9b	cd9b	ENSXMAG00000009272	cd9b	symbol_to_symbol	1	0.178	4.88e-48
31782996	Epidermis - Basal cells	Epidermis - Basal cells_dev	cd9b	cd9b	ENSXMAG00000009272	cd9b	symbol_to_symbol	1	0.178	4.88e-48
31782996	Epidermis - Basal cells	Epidermis - Basal cells_dev	cd9b	cd9b	ENSXMAG00000009272	cd9b	symbol_to_symbol	1	0.178	4.88e-48
31782996	Epidermis - Basal cells	Epidermis - Basal cells_dev	cd9b	cd9b	ENSXMAG00000009272	cd9b	symbol_to_symbol	1	0.178	4.88e-48
31782996	Epidermis - Basal cells	Epidermis - Basal cells_dev	cd9b	cd9b	ENSXMAG00000009272	cd9b	symbol_to_symbol	1	0.178	4.88e-48
31782996	Epidermis - Basal cells	Epidermis - Basal cells_dev	cldnb	cldnb	ENSXMAG00000020244	cldnb	symbol_to_symbol	1	0.181	1.73e-46
31782996	Epidermis - Basal cells	Epidermis - Basal cells_dev	cldnb	cldnb	ENSXMAG00000020244	cldnb	symbol_to_symbol	1	0.181	1.73e-46
31782996	Epidermis - Basal cells	Epidermis - Basal cells_dev	cldnb	cldnb	ENSXMAG00000020244	cldnb	symbol_to_symbol	1	0.181	1.73e-46
31782996	Epidermis - Basal cells	Epidermis - Basal cells_dev	cldnb	cldnb	ENSXMAG00000020244	cldnb	symbol_to_symbol	1	0.181	1.73e-46
31782996	Epidermis - Basal cells	Epidermis - Basal cells_dev	cldnb	cldnb	ENSXMAG00000020244	cldnb	symbol_to_symbol	1	0.181	1.73e-46
31782996	Epidermis - Basal cells	Epidermis - Basal cells_dev	cldnb	cldnb	ENSXMAG00000020244	cldnb	symbol_to_symbol	1	0.181	1.73e-46
31782996	Epidermis - Basal cells	Epidermis - Basal cells_dev	cldnb	cldnb	ENSXMAG00000020244	cldnb	symbol_to_symbol	1	0.181	1.73e-46
31782996	Epidermis - Basal cells	Epidermis - Basal cells_dev	cldnb	cldnb	ENSXMAG00000020244	cldnb	symbol_to_symbol	1	0.181	1.73e-46
31782996	Epidermis - Basal cells	Epidermis - Basal cells_dev	cldnb	cldnb	ENSXMAG00000020244	cldnb	symbol_to_symbol	1	0.181	1.73e-46
31782996	Epidermis - Basal cells	Epidermis - Basal cells_dev	cldnb	cldnb	ENSXMAG00000020244	cldnb	symbol_to_symbol	1	0.181	1.73e-46
31782996	Epidermis - Basal cells	Epidermis - Basal cells_dev	ets2	NA	ENSXMAG00000007724	ENSXMAG00000007724	symbol_to_ensembl_only	0.872	0.161	2.98e-33
31782996	Epidermis - Basal cells	Epidermis - Basal cells_dev	ets2	NA	ENSXMAG00000007724	ENSXMAG00000007724	symbol_to_ensembl_only	0.872	0.161	2.98e-33
31782996	Epidermis - Basal cells	Epidermis - Basal cells_dev	ets2	NA	ENSXMAG00000007724	ENSXMAG00000007724	symbol_to_ensembl_only	0.872	0.161	2.98e-33
31782996	Epidermis - Basal cells	Epidermis - Basal cells_dev	ets2	NA	ENSXMAG00000007724	ENSXMAG00000007724	symbol_to_ensembl_only	0.872	0.161	2.98e-33
31782996	Epidermis - Basal cells	Epidermis - Basal cells_dev	ets2	NA	ENSXMAG00000007724	ENSXMAG00000007724	symbol_to_ensembl_only	0.872	0.161	2.98e-33
31782996	Epidermis - Basal cells	Epidermis - Basal cells_dev	ets2	NA	ENSXMAG00000007724	ENSXMAG00000007724	symbol_to_ensembl_only	0.872	0.161	2.98e-33
31782996	Epidermis - Basal cells	Epidermis - Basal cells_dev	ets2	NA	ENSXMAG00000007724	ENSXMAG00000007724	symbol_to_ensembl_only	0.872	0.161	2.98e-33
31782996	Epidermis - Basal cells	Epidermis - Basal cells_dev	ets2	NA	ENSXMAG00000007724	ENSXMAG00000007724	symbol_to_ensembl_only	0.872	0.161	2.98e-33
31782996	Epidermis - Basal cells	Epidermis - Basal cells_dev	ets2	NA	ENSXMAG00000007724	ENSXMAG00000007724	symbol_to_ensembl_only	0.872	0.161	2.98e-33
31782996	Epidermis - Basal cells	Epidermis - Basal cells_dev	ets2	NA	ENSXMAG00000007724	ENSXMAG00000007724	symbol_to_ensembl_only	0.872	0.161	2.98e-33
31782996	Epidermis - Basal cells	Epidermis - Basal cells_dev	ets2	NA	ENSXMAG00000007724	ENSXMAG00000007724	symbol_to_ensembl_only	0.872	0.161	2.98e-33
31782996	Epidermis - Basal cells	Epidermis - Basal cells_dev	ets2	NA	ENSXMAG00000007724	ENSXMAG00000007724	symbol_to_ensembl_only	0.872	0.161	2.98e-33
31782996	Epidermis - Basal cells	Epidermis - Basal cells_dev	ets2	NA	ENSXMAG00000007724	ENSXMAG00000007724	symbol_to_ensembl_only	0.872	0.161	2.98e-33
31782996	Epidermis - Basal cells	Epidermis - Basal cells_dev	ets2	NA	ENSXMAG00000007724	ENSXMAG00000007724	symbol_to_ensembl_only	0.872	0.161	2.98e-33
31782996	Epidermis - Basal cells	Epidermis - Basal cells_dev	ets2	NA	ENSXMAG00000007724	ENSXMAG00000007724	symbol_to_ensembl_only	0.872	0.161	2.98e-33
31782996	Epidermis - Basal cells	Epidermis - Basal cells_dev	plecb	plecb	ENSXMAG00000027720	plecb	symbol_to_symbol	0.872	0.162	2.35e-35
31782996	Epidermis - Basal cells	Epidermis - Basal cells_dev	plecb	plecb	ENSXMAG00000027720	plecb	symbol_to_symbol	0.872	0.162	2.35e-35
31782996	Epidermis - Basal cells	Epidermis - Basal cells_dev	plecb	plecb	ENSXMAG00000027720	plecb	symbol_to_symbol	0.872	0.162	2.35e-35
31782996	Epidermis - Basal cells	Epidermis - Basal cells_dev	plecb	plecb	ENSXMAG00000027720	plecb	symbol_to_symbol	0.872	0.162	2.35e-35
31782996	Epidermis - Basal cells	Epidermis - Basal cells_dev	plecb	plecb	ENSXMAG00000027720	plecb	symbol_to_symbol	0.872	0.162	2.35e-35
31782996	Epidermis - Basal cells	Epidermis - Basal cells_dev	plecb	plecb	ENSXMAG00000027720	plecb	symbol_to_symbol	0.872	0.162	2.35e-35
31782996	Epidermis - Basal cells	Epidermis - Basal cells_dev	plecb	plecb	ENSXMAG00000027720	plecb	symbol_to_symbol	0.872	0.162	2.35e-35
31782996	Epidermis - Basal cells	Epidermis - Basal cells_dev	plecb	plecb	ENSXMAG00000027720	plecb	symbol_to_symbol	0.872	0.162	2.35e-35
31782996	Epidermis - Basal cells	Epidermis - Basal cells_dev	plecb	plecb	ENSXMAG00000027720	plecb	symbol_to_symbol	0.872	0.162	2.35e-35
31782996	Epidermis - Basal cells	Epidermis - Basal cells_dev	plecb	plecb	ENSXMAG00000027720	plecb	symbol_to_symbol	0.872	0.162	2.35e-35
31782996	Epidermis - Basal cells	Epidermis - Basal cells_dev	plecb	plecb	ENSXMAG00000027720	plecb	symbol_to_symbol	0.872	0.162	2.35e-35
31782996	Epidermis - Basal cells	Epidermis - Basal cells_dev	plecb	plecb	ENSXMAG00000027720	plecb	symbol_to_symbol	0.872	0.162	2.35e-35
31782996	Epidermis - Basal cells	Epidermis - Basal cells_dev	plecb	plecb	ENSXMAG00000027720	plecb	symbol_to_symbol	0.872	0.162	2.35e-35
31782996	Epidermis - Basal cells	Epidermis - Basal cells_dev	plecb	plecb	ENSXMAG00000027720	plecb	symbol_to_symbol	0.872	0.162	2.35e-35
31782996	Epidermis - Basal cells	Epidermis - Basal cells_dev	plecb	plecb	ENSXMAG00000027720	plecb	symbol_to_symbol	0.872	0.162	2.35e-35
31782996	Epidermis - Basal cells	Epidermis - Basal cells_dev	plecb	plecb	ENSXMAG00000027720	plecb	symbol_to_symbol	0.872	0.162	2.35e-35
31782996	Epidermis - Basal cells	Epidermis - Basal cells_dev	plecb	plecb	ENSXMAG00000027720	plecb	symbol_to_symbol	0.872	0.162	2.35e-35
31782996	Epidermis - Basal cells	Epidermis - Basal cells_dev	anxa1c	anxa1d	ENSXMAG00000008534	anxa1d	symbol_to_symbol	0.979	0.184	4.07e-49
31782996	Epidermis - Basal cells	Epidermis - Basal cells_dev	anxa1c	anxa1d	ENSXMAG00000008534	anxa1d	symbol_to_symbol	0.979	0.184	4.07e-49
31782996	Epidermis - Basal cells	Epidermis - Basal cells_dev	anxa1c	anxa1d	ENSXMAG00000008534	anxa1d	symbol_to_symbol	0.979	0.184	4.07e-49
31782996	Epidermis - Basal cells	Epidermis - Basal cells_dev	anxa1c	anxa1d	ENSXMAG00000008534	anxa1d	symbol_to_symbol	0.979	0.184	4.07e-49
31782996	Epidermis - Basal cells	Epidermis - Basal cells_dev	anxa1c	anxa1d	ENSXMAG00000008534	anxa1d	symbol_to_symbol	0.979	0.184	4.07e-49
31782996	Epidermis - Basal cells	Epidermis - Basal cells_dev	anxa1c	anxa1d	ENSXMAG00000008534	anxa1d	symbol_to_symbol	0.979	0.184	4.07e-49
31782996	Epidermis - Basal cells	Epidermis - Basal cells_dev	pycard	pycard	ENSXMAG00000013282	pycard	symbol_to_symbol	0.979	0.185	1.2e-50
31782996	Epidermis - Basal cells	Epidermis - Basal cells_dev	pycard	pycard	ENSXMAG00000013282	pycard	symbol_to_symbol	0.979	0.185	1.2e-50
31782996	Epidermis - Basal cells	Epidermis - Basal cells_dev	pycard	pycard	ENSXMAG00000013282	pycard	symbol_to_symbol	0.979	0.185	1.2e-50
31782996	Epidermis - Basal cells	Epidermis - Basal cells_dev	pycard	pycard	ENSXMAG00000013282	pycard	symbol_to_symbol	0.979	0.185	1.2e-50
31782996	Epidermis - Basal cells	Epidermis - Basal cells_dev	pycard	pycard	ENSXMAG00000013282	pycard	symbol_to_symbol	0.979	0.185	1.2e-50
31782996	Epidermis - Basal cells	Epidermis - Basal cells_dev	pycard	pycard	ENSXMAG00000013282	pycard	symbol_to_symbol	0.979	0.185	1.2e-50
31782996	Epidermis - Basal cells	Epidermis - Basal cells_dev	pycard	pycard	ENSXMAG00000013282	pycard	symbol_to_symbol	0.979	0.185	1.2e-50
31782996	Epidermis - Basal cells	Epidermis - Basal cells_dev	pycard	pycard	ENSXMAG00000013282	pycard	symbol_to_symbol	0.979	0.185	1.2e-50
31782996	Epidermis - Basal cells	Epidermis - Basal cells_dev	pycard	pycard	ENSXMAG00000013282	pycard	symbol_to_symbol	0.979	0.185	1.2e-50
31782996	Epidermis - Basal cells	Epidermis - Basal cells_dev	pycard	pycard	ENSXMAG00000013282	pycard	symbol_to_symbol	0.979	0.185	1.2e-50
31782996	Epidermis - Basal cells	Epidermis - Basal cells_dev	pycard	pycard	ENSXMAG00000013282	pycard	symbol_to_symbol	0.979	0.185	1.2e-50
31782996	Epidermis - Basal cells	Epidermis - Basal cells_dev	pycard	pycard	ENSXMAG00000013282	pycard	symbol_to_symbol	0.979	0.185	1.2e-50
31782996	Epidermis - Basal cells	Epidermis - Basal cells_dev	pycard	pycard	ENSXMAG00000013282	pycard	symbol_to_symbol	0.979	0.185	1.2e-50
31782996	Epidermis - Basal cells	Epidermis - Basal cells_dev	pycard	pycard	ENSXMAG00000013282	pycard	symbol_to_symbol	0.979	0.185	1.2e-50
31782996	Epidermis - Basal cells	Epidermis - Basal cells_dev	pycard	pycard	ENSXMAG00000013282	pycard	symbol_to_symbol	0.979	0.185	1.2e-50
31782996	Epidermis - Basal cells	Epidermis - Basal cells_dev	pycard	pycard	ENSXMAG00000013282	pycard	symbol_to_symbol	0.979	0.185	1.2e-50
31782996	Epidermis - Basal cells	Epidermis - Basal cells_dev	pycard	pycard	ENSXMAG00000013282	pycard	symbol_to_symbol	0.979	0.185	1.2e-50
31782996	Epidermis - Basal cells	Epidermis - Basal cells_dev	pycard	pycard	ENSXMAG00000013282	pycard	symbol_to_symbol	0.979	0.185	1.2e-50
31782996	Epidermis - Basal cells	Epidermis - Basal cells_dev	pycard	pycard	ENSXMAG00000013282	pycard	symbol_to_symbol	0.979	0.185	1.2e-50
31782996	Epidermis - Basal cells	Epidermis - Basal cells_dev	pycard	pycard	ENSXMAG00000013282	pycard	symbol_to_symbol	0.979	0.185	1.2e-50
31782996	Epidermis - Basal cells	Epidermis - Basal cells_dev	arhgdig	arhgdig	ENSXMAG00000025056	arhgdig	symbol_to_symbol	1	0.195	8.76e-46
31782996	Epidermis - Basal cells	Epidermis - Basal cells_dev	arhgdig	arhgdig	ENSXMAG00000025056	arhgdig	symbol_to_symbol	1	0.195	8.76e-46
31782996	Epidermis - Basal cells	Epidermis - Basal cells_dev	arhgdig	arhgdig	ENSXMAG00000025056	arhgdig	symbol_to_symbol	1	0.195	8.76e-46
31782996	Epidermis - Basal cells	Epidermis - Basal cells_dev	arhgdig	arhgdig	ENSXMAG00000025056	arhgdig	symbol_to_symbol	1	0.195	8.76e-46
31782996	Epidermis - Basal cells	Epidermis - Basal cells_dev	arhgdig	arhgdig	ENSXMAG00000025056	arhgdig	symbol_to_symbol	1	0.195	8.76e-46
31782996	Epidermis - Basal cells	Epidermis - Basal cells_dev	arhgdig	arhgdig	ENSXMAG00000025056	arhgdig	symbol_to_symbol	1	0.195	8.76e-46
31782996	Epidermis - Basal cells	Epidermis - Basal cells_dev	arhgdig	arhgdig	ENSXMAG00000025056	arhgdig	symbol_to_symbol	1	0.195	8.76e-46
31782996	Epidermis - Basal cells	Epidermis - Basal cells_dev	arhgdig	arhgdig	ENSXMAG00000025056	arhgdig	symbol_to_symbol	1	0.195	8.76e-46
31782996	Epidermis - Basal cells	Epidermis - Basal cells_dev	arhgdig	arhgdig	ENSXMAG00000025056	arhgdig	symbol_to_symbol	1	0.195	8.76e-46
31782996	Epidermis - Basal cells	Epidermis - Basal cells_dev	arhgdig	arhgdig	ENSXMAG00000025056	arhgdig	symbol_to_symbol	1	0.195	8.76e-46
31782996	Epidermis - Basal cells	Epidermis - Basal cells_dev	arhgdig	arhgdig	ENSXMAG00000025056	arhgdig	symbol_to_symbol	1	0.195	8.76e-46
31782996	Epidermis - Basal cells	Epidermis - Basal cells_dev	arhgdig	arhgdig	ENSXMAG00000025056	arhgdig	symbol_to_symbol	1	0.195	8.76e-46
31782996	Epidermis - Basal cells	Epidermis - Basal cells_dev	arhgdig	arhgdig	ENSXMAG00000025056	arhgdig	symbol_to_symbol	1	0.195	8.76e-46
31782996	Epidermis - Basal cells	Epidermis - Basal cells_dev	arhgdig	arhgdig	ENSXMAG00000025056	arhgdig	symbol_to_symbol	1	0.195	8.76e-46
31782996	Epidermis - Basal cells	Epidermis - Basal cells_dev	arhgdig	arhgdig	ENSXMAG00000025056	arhgdig	symbol_to_symbol	1	0.195	8.76e-46
31782996	Epidermis - Basal cells	Epidermis - Basal cells_dev	arhgdig	arhgdig	ENSXMAG00000025056	arhgdig	symbol_to_symbol	1	0.195	8.76e-46
31782996	Epidermis - Basal cells	Epidermis - Basal cells_dev	arhgdig	arhgdig	ENSXMAG00000025056	arhgdig	symbol_to_symbol	1	0.195	8.76e-46
31782996	Epidermis - Basal cells	Epidermis - Basal cells_dev	arhgdig	arhgdig	ENSXMAG00000025056	arhgdig	symbol_to_symbol	1	0.195	8.76e-46
31782996	Epidermis - Basal cells	Epidermis - Basal cells_dev	arhgdig	arhgdig	ENSXMAG00000025056	arhgdig	symbol_to_symbol	1	0.195	8.76e-46
31782996	Epidermis - Basal cells	Epidermis - Basal cells_dev	col18a1a	NA	ENSXMAG00000019378	ENSXMAG00000019378	symbol_to_ensembl_only	1	0.196	3.16e-50
31782996	Epidermis - Basal cells	Epidermis - Basal cells_dev	col18a1a	NA	ENSXMAG00000019378	ENSXMAG00000019378	symbol_to_ensembl_only	1	0.196	3.16e-50
31782996	Epidermis - Basal cells	Epidermis - Basal cells_dev	col18a1a	NA	ENSXMAG00000019378	ENSXMAG00000019378	symbol_to_ensembl_only	1	0.196	3.16e-50
31782996	Epidermis - Basal cells	Epidermis - Basal cells_dev	col18a1a	NA	ENSXMAG00000019378	ENSXMAG00000019378	symbol_to_ensembl_only	1	0.196	3.16e-50
31782996	Epidermis - Basal cells	Epidermis - Basal cells_dev	col18a1a	NA	ENSXMAG00000019378	ENSXMAG00000019378	symbol_to_ensembl_only	1	0.196	3.16e-50
31782996	Epidermis - Basal cells	Epidermis - Basal cells_dev	col18a1a	NA	ENSXMAG00000019378	ENSXMAG00000019378	symbol_to_ensembl_only	1	0.196	3.16e-50
31782996	Epidermis - Basal cells	Epidermis - Basal cells_dev	col18a1a	NA	ENSXMAG00000019378	ENSXMAG00000019378	symbol_to_ensembl_only	1	0.196	3.16e-50
31782996	Epidermis - Basal cells	Epidermis - Basal cells_dev	col18a1a	NA	ENSXMAG00000019378	ENSXMAG00000019378	symbol_to_ensembl_only	1	0.196	3.16e-50
31782996	Epidermis - Basal cells	Epidermis - Basal cells_dev	col18a1a	NA	ENSXMAG00000019378	ENSXMAG00000019378	symbol_to_ensembl_only	1	0.196	3.16e-50
31782996	Epidermis - Basal cells	Epidermis - Basal cells_dev	col18a1a	NA	ENSXMAG00000019378	ENSXMAG00000019378	symbol_to_ensembl_only	1	0.196	3.16e-50
31782996	Epidermis - Basal cells	Epidermis - Basal cells_dev	col18a1a	NA	ENSXMAG00000019378	ENSXMAG00000019378	symbol_to_ensembl_only	1	0.196	3.16e-50
31782996	Epidermis - Basal cells	Epidermis - Basal cells_dev	col18a1a	NA	ENSXMAG00000019378	ENSXMAG00000019378	symbol_to_ensembl_only	1	0.196	3.16e-50
31782996	Epidermis - Basal cells	Epidermis - Basal cells_dev	col18a1a	NA	ENSXMAG00000019378	ENSXMAG00000019378	symbol_to_ensembl_only	1	0.196	3.16e-50
31782996	Epidermis - Basal cells	Epidermis - Basal cells_dev	col18a1a	NA	ENSXMAG00000019378	ENSXMAG00000019378	symbol_to_ensembl_only	1	0.196	3.16e-50
31782996	Epidermis - Basal cells	Epidermis - Basal cells_dev	cast	NA	ENSXMAG00000002143	ENSXMAG00000002143	symbol_to_ensembl_only	0.957	0.197	7.95e-43
31782996	Epidermis - Basal cells	Epidermis - Basal cells_dev	cast	NA	ENSXMAG00000002143	ENSXMAG00000002143	symbol_to_ensembl_only	0.957	0.197	7.95e-43
31782996	Epidermis - Basal cells	Epidermis - Basal cells_dev	cast	NA	ENSXMAG00000002143	ENSXMAG00000002143	symbol_to_ensembl_only	0.957	0.197	7.95e-43
31782996	Epidermis - Basal cells	Epidermis - Basal cells_dev	cast	NA	ENSXMAG00000002143	ENSXMAG00000002143	symbol_to_ensembl_only	0.957	0.197	7.95e-43
31782996	Epidermis - Basal cells	Epidermis - Basal cells_dev	cast	NA	ENSXMAG00000002143	ENSXMAG00000002143	symbol_to_ensembl_only	0.957	0.197	7.95e-43
31782996	Epidermis - Basal cells	Epidermis - Basal cells_dev	cast	NA	ENSXMAG00000002143	ENSXMAG00000002143	symbol_to_ensembl_only	0.957	0.197	7.95e-43
31782996	Epidermis - Basal cells	Epidermis - Basal cells_dev	cast	NA	ENSXMAG00000002143	ENSXMAG00000002143	symbol_to_ensembl_only	0.957	0.197	7.95e-43
31782996	Epidermis - Basal cells	Epidermis - Basal cells_dev	krt97	si:rp71-1n18.1	ENSXMAG00000018197	si:rp71-1n18.1	symbol_to_symbol	0.532	0.111	3.6e-15
31782996	Epidermis - Basal cells	Epidermis - Basal cells_dev	krt97	si:rp71-1n18.1	ENSXMAG00000018197	si:rp71-1n18.1	symbol_to_symbol	0.532	0.111	3.6e-15
31782996	Epidermis - Basal cells	Epidermis - Basal cells_dev	krt97	si:rp71-1n18.1	ENSXMAG00000018197	si:rp71-1n18.1	symbol_to_symbol	0.532	0.111	3.6e-15
31782996	Epidermis - Basal cells	Epidermis - Basal cells_dev	krt97	si:rp71-1n18.1	ENSXMAG00000018197	si:rp71-1n18.1	symbol_to_symbol	0.532	0.111	3.6e-15
31782996	Epidermis - Basal cells	Epidermis - Basal cells_dev	krt97	si:rp71-1n18.1	ENSXMAG00000018197	si:rp71-1n18.1	symbol_to_symbol	0.532	0.111	3.6e-15
31782996	Epidermis - Basal cells	Epidermis - Basal cells_dev	krt97	si:rp71-1n18.1	ENSXMAG00000018197	si:rp71-1n18.1	symbol_to_symbol	0.532	0.111	3.6e-15
31782996	Epidermis - Basal cells	Epidermis - Basal cells_dev	krt97	si:rp71-1n18.1	ENSXMAG00000018197	si:rp71-1n18.1	symbol_to_symbol	0.532	0.111	3.6e-15
31782996	Epidermis - Basal cells	Epidermis - Basal cells_dev	col4a6	col4a6	ENSXMAG00000014539	col4a6	symbol_to_symbol	0.957	0.2	3e-41
31782996	Epidermis - Basal cells	Epidermis - Basal cells_dev	col4a6	col4a6	ENSXMAG00000014539	col4a6	symbol_to_symbol	0.957	0.2	3e-41
31782996	Epidermis - Basal cells	Epidermis - Basal cells_dev	col4a6	col4a6	ENSXMAG00000014539	col4a6	symbol_to_symbol	0.957	0.2	3e-41
31782996	Epidermis - Basal cells	Epidermis - Basal cells_dev	col4a6	col4a6	ENSXMAG00000014539	col4a6	symbol_to_symbol	0.957	0.2	3e-41
31782996	Epidermis - Basal cells	Epidermis - Basal cells_dev	col4a6	col4a6	ENSXMAG00000014539	col4a6	symbol_to_symbol	0.957	0.2	3e-41
31782996	Epidermis - Basal cells	Epidermis - Basal cells_dev	col4a6	col4a6	ENSXMAG00000014539	col4a6	symbol_to_symbol	0.957	0.2	3e-41
31782996	Epidermis - Basal cells	Epidermis - Basal cells_dev	col4a6	col4a6	ENSXMAG00000014539	col4a6	symbol_to_symbol	0.957	0.2	3e-41
31782996	Epidermis - Basal cells	Epidermis - Basal cells_dev	col4a6	col4a6	ENSXMAG00000014539	col4a6	symbol_to_symbol	0.957	0.2	3e-41
31782996	Epidermis - Basal cells	Epidermis - Basal cells_dev	col4a6	col4a6	ENSXMAG00000014539	col4a6	symbol_to_symbol	0.957	0.2	3e-41
31782996	Epidermis - Basal cells	Epidermis - Basal cells_dev	col4a6	col4a6	ENSXMAG00000014539	col4a6	symbol_to_symbol	0.957	0.2	3e-41
31782996	Skeletal muscle - Slow muscle cell	Skeletal muscle - Slow muscle cell_dev	alpk3b	NA	ENSXMAG00000017127	ENSXMAG00000017127	symbol_to_ensembl_only	0.738	0.012	0
31782996	Skeletal muscle - Slow muscle cell	Skeletal muscle - Slow muscle cell_dev	trim109	NA	ENSXMAG00000025738	ENSXMAG00000025738	symbol_to_ensembl_only	0.762	0.02	2.78e-249
31782996	Skeletal muscle - Slow muscle cell	Skeletal muscle - Slow muscle cell_dev	tns2b	tns2b	ENSXMAG00000018693	tns2b	symbol_to_symbol	0.762	0.021	9.01e-236
31782996	Skeletal muscle - Slow muscle cell	Skeletal muscle - Slow muscle cell_dev	tns2b	tns2b	ENSXMAG00000018693	tns2b	symbol_to_symbol	0.762	0.021	9.01e-236
31782996	Skeletal muscle - Slow muscle cell	Skeletal muscle - Slow muscle cell_dev	mss51	MSS51	ENSXMAG00000019041	MSS51	symbol_to_symbol	0.738	0.022	1.11e-215
31782996	Skeletal muscle - Slow muscle cell	Skeletal muscle - Slow muscle cell_dev	mss51	MSS51	ENSXMAG00000019041	MSS51	symbol_to_symbol	0.738	0.022	1.11e-215
31782996	Skeletal muscle - Slow muscle cell	Skeletal muscle - Slow muscle cell_dev	ACTC1	actc2	ENSXMAG00000009617	actc2	symbol_to_symbol	0.952	0.031	1.6e-261
31782996	Skeletal muscle - Slow muscle cell	Skeletal muscle - Slow muscle cell_dev	ACTC1	actc2	ENSXMAG00000009617	actc2	symbol_to_symbol	0.952	0.031	1.6e-261
31782996	Skeletal muscle - Slow muscle cell	Skeletal muscle - Slow muscle cell_dev	ACTC1	actc2	ENSXMAG00000009617	actc2	symbol_to_symbol	0.952	0.031	1.6e-261
31782996	Skeletal muscle - Slow muscle cell	Skeletal muscle - Slow muscle cell_dev	ACTC1	actc2	ENSXMAG00000009617	actc2	symbol_to_symbol	0.952	0.031	1.6e-261
31782996	Skeletal muscle - Slow muscle cell	Skeletal muscle - Slow muscle cell_dev	ACTC1	actc2	ENSXMAG00000009617	actc2	symbol_to_symbol	0.952	0.031	1.6e-261
31782996	Skeletal muscle - Slow muscle cell	Skeletal muscle - Slow muscle cell_dev	smtnl1	smtnl1	ENSXMAG00000009771	smtnl1	symbol_to_symbol	0.881	0.032	4.81e-210
31782996	Skeletal muscle - Slow muscle cell	Skeletal muscle - Slow muscle cell_dev	smtnl1	smtnl1	ENSXMAG00000009771	smtnl1	symbol_to_symbol	0.881	0.032	4.81e-210
31782996	Skeletal muscle - Slow muscle cell	Skeletal muscle - Slow muscle cell_dev	smtnl1	smtnl1	ENSXMAG00000009771	smtnl1	symbol_to_symbol	0.881	0.032	4.81e-210
31782996	Skeletal muscle - Slow muscle cell	Skeletal muscle - Slow muscle cell_dev	trim55a	trim55a	ENSXMAG00000013827	trim55a	symbol_to_symbol	0.595	0.024	6.86e-123
31782996	Skeletal muscle - Slow muscle cell	Skeletal muscle - Slow muscle cell_dev	smyd2b	smyd2b	ENSXMAG00000003700	smyd2b	symbol_to_symbol	0.643	0.032	1.21e-103
31782996	Skeletal muscle - Slow muscle cell	Skeletal muscle - Slow muscle cell_dev	smyd2b	smyd2b	ENSXMAG00000003700	smyd2b	symbol_to_symbol	0.643	0.032	1.21e-103
31782996	Skeletal muscle - Slow muscle cell	Skeletal muscle - Slow muscle cell_dev	smyd2b	smyd2b	ENSXMAG00000003700	smyd2b	symbol_to_symbol	0.643	0.032	1.21e-103
31782996	Skeletal muscle - Slow muscle cell	Skeletal muscle - Slow muscle cell_dev	smyd2b	smyd2b	ENSXMAG00000003700	smyd2b	symbol_to_symbol	0.643	0.032	1.21e-103
31782996	Skeletal muscle - Slow muscle cell	Skeletal muscle - Slow muscle cell_dev	smyhc1	smyhc1	ENSXMAG00000029326	smyhc1	symbol_to_symbol	0.976	0.052	2.24e-163
31782996	Skeletal muscle - Slow muscle cell	Skeletal muscle - Slow muscle cell_dev	smyhc1	smyhc1	ENSXMAG00000029326	smyhc1	symbol_to_symbol	0.976	0.052	2.24e-163
31782996	Skeletal muscle - Slow muscle cell	Skeletal muscle - Slow muscle cell_dev	smyhc1	smyhc1	ENSXMAG00000029326	smyhc1	symbol_to_symbol	0.976	0.052	2.24e-163
31782996	Skeletal muscle - Slow muscle cell	Skeletal muscle - Slow muscle cell_dev	lims2	LIMS1	ENSXMAG00000023681	LIMS1	symbol_to_symbol	0.69	0.04	7.48e-98
31782996	Skeletal muscle - Slow muscle cell	Skeletal muscle - Slow muscle cell_dev	lims2	LIMS1	ENSXMAG00000023681	LIMS1	symbol_to_symbol	0.69	0.04	7.48e-98
31782996	Skeletal muscle - Slow muscle cell	Skeletal muscle - Slow muscle cell_dev	lims2	LIMS1	ENSXMAG00000023681	LIMS1	symbol_to_symbol	0.69	0.04	7.48e-98
31782996	Skeletal muscle - Slow muscle cell	Skeletal muscle - Slow muscle cell_dev	lims2	LIMS1	ENSXMAG00000023681	LIMS1	symbol_to_symbol	0.69	0.04	7.48e-98
31782996	Skeletal muscle - Slow muscle cell	Skeletal muscle - Slow muscle cell_dev	lims2	LIMS1	ENSXMAG00000023681	LIMS1	symbol_to_symbol	0.69	0.04	7.48e-98
31782996	Skeletal muscle - Slow muscle cell	Skeletal muscle - Slow muscle cell_dev	lims2	LIMS1	ENSXMAG00000023681	LIMS1	symbol_to_symbol	0.69	0.04	7.48e-98
31782996	Skeletal muscle - Slow muscle cell	Skeletal muscle - Slow muscle cell_dev	txlnbb	txlnbb	ENSXMAG00000021249	txlnbb	symbol_to_symbol	0.857	0.051	5.13e-120
31782996	Skeletal muscle - Slow muscle cell	Skeletal muscle - Slow muscle cell_dev	txlnbb	txlnbb	ENSXMAG00000021249	txlnbb	symbol_to_symbol	0.857	0.051	5.13e-120
31782996	Skeletal muscle - Slow muscle cell	Skeletal muscle - Slow muscle cell_dev	txlnbb	txlnbb	ENSXMAG00000021249	txlnbb	symbol_to_symbol	0.857	0.051	5.13e-120
31782996	Skeletal muscle - Slow muscle cell	Skeletal muscle - Slow muscle cell_dev	txlnbb	txlnbb	ENSXMAG00000021249	txlnbb	symbol_to_symbol	0.857	0.051	5.13e-120
31782996	Skeletal muscle - Slow muscle cell	Skeletal muscle - Slow muscle cell_dev	txlnbb	txlnbb	ENSXMAG00000021249	txlnbb	symbol_to_symbol	0.857	0.051	5.13e-120
31782996	Skeletal muscle - Slow muscle cell	Skeletal muscle - Slow muscle cell_dev	txlnbb	txlnbb	ENSXMAG00000021249	txlnbb	symbol_to_symbol	0.857	0.051	5.13e-120
31782996	Skeletal muscle - Slow muscle cell	Skeletal muscle - Slow muscle cell_dev	actn3b	actn3b	ENSXMAG00000008394	actn3b	symbol_to_symbol	0.952	0.058	2.69e-127
31782996	Skeletal muscle - Slow muscle cell	Skeletal muscle - Slow muscle cell_dev	actn3b	actn3b	ENSXMAG00000008394	actn3b	symbol_to_symbol	0.952	0.058	2.69e-127
31782996	Skeletal muscle - Slow muscle cell	Skeletal muscle - Slow muscle cell_dev	actn3b	actn3b	ENSXMAG00000008394	actn3b	symbol_to_symbol	0.952	0.058	2.69e-127
31782996	Skeletal muscle - Slow muscle cell	Skeletal muscle - Slow muscle cell_dev	actn3b	actn3b	ENSXMAG00000008394	actn3b	symbol_to_symbol	0.952	0.058	2.69e-127
31782996	Skeletal muscle - Slow muscle cell	Skeletal muscle - Slow muscle cell_dev	actn3b	actn3b	ENSXMAG00000008394	actn3b	symbol_to_symbol	0.952	0.058	2.69e-127
31782996	Skeletal muscle - Slow muscle cell	Skeletal muscle - Slow muscle cell_dev	actn3b	actn3b	ENSXMAG00000008394	actn3b	symbol_to_symbol	0.952	0.058	2.69e-127
31782996	Skeletal muscle - Slow muscle cell	Skeletal muscle - Slow muscle cell_dev	actn3b	actn3b	ENSXMAG00000008394	actn3b	symbol_to_symbol	0.952	0.058	2.69e-127
31782996	Skeletal muscle - Slow muscle cell	Skeletal muscle - Slow muscle cell_dev	rbfox1l	rbfox1l	ENSXMAG00000023471	rbfox1l	symbol_to_symbol	0.333	0.021	1.58e-39
31782996	Skeletal muscle - Slow muscle cell	Skeletal muscle - Slow muscle cell_dev	rbfox1l	rbfox1l	ENSXMAG00000023471	rbfox1l	symbol_to_symbol	0.333	0.021	1.58e-39
31782996	Skeletal muscle - Slow muscle cell	Skeletal muscle - Slow muscle cell_dev	cav3	cav3	ENSXMAG00000001535	cav3	symbol_to_symbol	0.952	0.061	3.63e-119
31782996	Skeletal muscle - Slow muscle cell	Skeletal muscle - Slow muscle cell_dev	cav3	cav3	ENSXMAG00000001535	cav3	symbol_to_symbol	0.952	0.061	3.63e-119
31782996	Skeletal muscle - Slow muscle cell	Skeletal muscle - Slow muscle cell_dev	cav3	cav3	ENSXMAG00000001535	cav3	symbol_to_symbol	0.952	0.061	3.63e-119
31782996	Skeletal muscle - Slow muscle cell	Skeletal muscle - Slow muscle cell_dev	cav3	cav3	ENSXMAG00000001535	cav3	symbol_to_symbol	0.952	0.061	3.63e-119
31782996	Skeletal muscle - Slow muscle cell	Skeletal muscle - Slow muscle cell_dev	cav3	cav3	ENSXMAG00000001535	cav3	symbol_to_symbol	0.952	0.061	3.63e-119
31782996	Skeletal muscle - Slow muscle cell	Skeletal muscle - Slow muscle cell_dev	cav3	cav3	ENSXMAG00000001535	cav3	symbol_to_symbol	0.952	0.061	3.63e-119
31782996	Skeletal muscle - Slow muscle cell	Skeletal muscle - Slow muscle cell_dev	cav3	cav3	ENSXMAG00000001535	cav3	symbol_to_symbol	0.952	0.061	3.63e-119
31782996	Skeletal muscle - Slow muscle cell	Skeletal muscle - Slow muscle cell_dev	cav3	cav3	ENSXMAG00000001535	cav3	symbol_to_symbol	0.952	0.061	3.63e-119
31782996	Skeletal muscle - Slow muscle cell	Skeletal muscle - Slow muscle cell_dev	ldb3a	ldb3a	ENSXMAG00000028463	ldb3a	symbol_to_symbol	1	0.066	6.81e-126
31782996	Skeletal muscle - Slow muscle cell	Skeletal muscle - Slow muscle cell_dev	ldb3a	ldb3a	ENSXMAG00000028463	ldb3a	symbol_to_symbol	1	0.066	6.81e-126
31782996	Skeletal muscle - Slow muscle cell	Skeletal muscle - Slow muscle cell_dev	ldb3a	ldb3a	ENSXMAG00000028463	ldb3a	symbol_to_symbol	1	0.066	6.81e-126
31782996	Skeletal muscle - Slow muscle cell	Skeletal muscle - Slow muscle cell_dev	ldb3a	ldb3a	ENSXMAG00000028463	ldb3a	symbol_to_symbol	1	0.066	6.81e-126
31782996	Skeletal muscle - Slow muscle cell	Skeletal muscle - Slow muscle cell_dev	ldb3a	ldb3a	ENSXMAG00000028463	ldb3a	symbol_to_symbol	1	0.066	6.81e-126
31782996	Skeletal muscle - Slow muscle cell	Skeletal muscle - Slow muscle cell_dev	ldb3a	ldb3a	ENSXMAG00000028463	ldb3a	symbol_to_symbol	1	0.066	6.81e-126
31782996	Skeletal muscle - Slow muscle cell	Skeletal muscle - Slow muscle cell_dev	tnni4b.2	tnni4b.2	ENSXMAG00000024483	tnni4b.2	symbol_to_symbol	0.5	0.033	2.05e-59
31782996	Skeletal muscle - Slow muscle cell	Skeletal muscle - Slow muscle cell_dev	tnni4b.2	tnni4b.2	ENSXMAG00000024483	tnni4b.2	symbol_to_symbol	0.5	0.033	2.05e-59
31782996	Skeletal muscle - Slow muscle cell	Skeletal muscle - Slow muscle cell_dev	tnni4b.2	tnni4b.2	ENSXMAG00000024483	tnni4b.2	symbol_to_symbol	0.5	0.033	2.05e-59
31782996	Skeletal muscle - Slow muscle cell	Skeletal muscle - Slow muscle cell_dev	tnni4b.2	tnni4b.2	ENSXMAG00000024483	tnni4b.2	symbol_to_symbol	0.5	0.033	2.05e-59
31782996	Skeletal muscle - Slow muscle cell	Skeletal muscle - Slow muscle cell_dev	mybphb	mybphb	ENSXMAG00000018011	mybphb	symbol_to_symbol	0.952	0.064	1.78e-119
31782996	Skeletal muscle - Slow muscle cell	Skeletal muscle - Slow muscle cell_dev	mybphb	mybphb	ENSXMAG00000018011	mybphb	symbol_to_symbol	0.952	0.064	1.78e-119
31782996	Skeletal muscle - Slow muscle cell	Skeletal muscle - Slow muscle cell_dev	mybphb	mybphb	ENSXMAG00000018011	mybphb	symbol_to_symbol	0.952	0.064	1.78e-119
31782996	Skeletal muscle - Slow muscle cell	Skeletal muscle - Slow muscle cell_dev	mybphb	mybphb	ENSXMAG00000018011	mybphb	symbol_to_symbol	0.952	0.064	1.78e-119
31782996	Skeletal muscle - Slow muscle cell	Skeletal muscle - Slow muscle cell_dev	mybphb	mybphb	ENSXMAG00000018011	mybphb	symbol_to_symbol	0.952	0.064	1.78e-119
31782996	Skeletal muscle - Slow muscle cell	Skeletal muscle - Slow muscle cell_dev	mybphb	mybphb	ENSXMAG00000018011	mybphb	symbol_to_symbol	0.952	0.064	1.78e-119
31782996	Skeletal muscle - Slow muscle cell	Skeletal muscle - Slow muscle cell_dev	mybphb	mybphb	ENSXMAG00000018011	mybphb	symbol_to_symbol	0.952	0.064	1.78e-119
31782996	Skeletal muscle - Slow muscle cell	Skeletal muscle - Slow muscle cell_dev	hsp90aa1.1	hsp90aa1.1	ENSXMAG00000008315	hsp90aa1.1	symbol_to_symbol	1	0.068	1.29e-134
31782996	Skeletal muscle - Slow muscle cell	Skeletal muscle - Slow muscle cell_dev	hsp90aa1.1	hsp90aa1.1	ENSXMAG00000008315	hsp90aa1.1	symbol_to_symbol	1	0.068	1.29e-134
31782996	Skeletal muscle - Slow muscle cell	Skeletal muscle - Slow muscle cell_dev	hsp90aa1.1	hsp90aa1.1	ENSXMAG00000008315	hsp90aa1.1	symbol_to_symbol	1	0.068	1.29e-134
31782996	Skeletal muscle - Slow muscle cell	Skeletal muscle - Slow muscle cell_dev	hsp90aa1.1	hsp90aa1.1	ENSXMAG00000008315	hsp90aa1.1	symbol_to_symbol	1	0.068	1.29e-134
31782996	Skeletal muscle - Slow muscle cell	Skeletal muscle - Slow muscle cell_dev	hsp90aa1.1	hsp90aa1.1	ENSXMAG00000008315	hsp90aa1.1	symbol_to_symbol	1	0.068	1.29e-134
31782996	Skeletal muscle - Slow muscle cell	Skeletal muscle - Slow muscle cell_dev	hspb11	hspb11	ENSXMAG00000029777	hspb11	symbol_to_symbol	0.286	0.022	1.43e-27
31782996	Skeletal muscle - Slow muscle cell	Skeletal muscle - Slow muscle cell_dev	hspb11	hspb11	ENSXMAG00000029777	hspb11	symbol_to_symbol	0.286	0.022	1.43e-27
31782996	Skeletal muscle - Slow muscle cell	Skeletal muscle - Slow muscle cell_dev	hspb11	hspb11	ENSXMAG00000029777	hspb11	symbol_to_symbol	0.286	0.022	1.43e-27
31782996	Skeletal muscle - Slow muscle cell	Skeletal muscle - Slow muscle cell_dev	hspb11	hspb11	ENSXMAG00000029777	hspb11	symbol_to_symbol	0.286	0.022	1.43e-27
31782996	Skeletal muscle - Slow muscle cell	Skeletal muscle - Slow muscle cell_dev	aplnrb	aplnrb	ENSXMAG00000019566	aplnrb	symbol_to_symbol	0.381	0.03	9.54e-36
31782996	Skeletal muscle - Slow muscle cell	Skeletal muscle - Slow muscle cell_dev	aplnrb	aplnrb	ENSXMAG00000019566	aplnrb	symbol_to_symbol	0.381	0.03	9.54e-36
31782996	Skeletal muscle - Slow muscle cell	Skeletal muscle - Slow muscle cell_dev	aplnrb	aplnrb	ENSXMAG00000019566	aplnrb	symbol_to_symbol	0.381	0.03	9.54e-36
31782996	Skeletal muscle - Slow muscle cell	Skeletal muscle - Slow muscle cell_dev	aplnrb	aplnrb	ENSXMAG00000019566	aplnrb	symbol_to_symbol	0.381	0.03	9.54e-36
31782996	Skeletal muscle - Slow muscle cell	Skeletal muscle - Slow muscle cell_dev	aplnrb	aplnrb	ENSXMAG00000019566	aplnrb	symbol_to_symbol	0.381	0.03	9.54e-36
31782996	Skeletal muscle - Slow muscle cell	Skeletal muscle - Slow muscle cell_dev	actc1a	actc1c	ENSXMAG00000006852	actc1c	symbol_to_symbol	1	0.084	6.93e-111
31782996	Skeletal muscle - Slow muscle cell	Skeletal muscle - Slow muscle cell_dev	actc1a	actc1c	ENSXMAG00000006852	actc1c	symbol_to_symbol	1	0.084	6.93e-111
31782996	Skeletal muscle - Slow muscle cell	Skeletal muscle - Slow muscle cell_dev	actc1a	actc1c	ENSXMAG00000006852	actc1c	symbol_to_symbol	1	0.084	6.93e-111
31782996	Skeletal muscle - Slow muscle cell	Skeletal muscle - Slow muscle cell_dev	actc1a	actc1c	ENSXMAG00000006852	actc1c	symbol_to_symbol	1	0.084	6.93e-111
31782996	Skeletal muscle - Slow muscle cell	Skeletal muscle - Slow muscle cell_dev	actc1a	actc1c	ENSXMAG00000006852	actc1c	symbol_to_symbol	1	0.084	6.93e-111
31782996	Skeletal muscle - Slow muscle cell	Skeletal muscle - Slow muscle cell_dev	actc1a	actc1c	ENSXMAG00000006852	actc1c	symbol_to_symbol	1	0.084	6.93e-111
31782996	Skeletal muscle - Slow muscle cell	Skeletal muscle - Slow muscle cell_dev	actc1a	actc1c	ENSXMAG00000006852	actc1c	symbol_to_symbol	1	0.084	6.93e-111
31782996	Skeletal muscle - Slow muscle cell	Skeletal muscle - Slow muscle cell_dev	actc1a	actc1c	ENSXMAG00000006852	actc1c	symbol_to_symbol	1	0.084	6.93e-111
31782996	Skeletal muscle - Slow muscle cell	Skeletal muscle - Slow muscle cell_dev	trdn	NA	ENSXMAG00000005306	ENSXMAG00000005306	symbol_to_ensembl_only	0.548	0.047	2.36e-47
31782996	Skeletal muscle - Slow muscle cell	Skeletal muscle - Slow muscle cell_dev	trdn	NA	ENSXMAG00000005306	ENSXMAG00000005306	symbol_to_ensembl_only	0.548	0.047	2.36e-47
31782996	Skeletal muscle - Slow muscle cell	Skeletal muscle - Slow muscle cell_dev	trdn	NA	ENSXMAG00000005306	ENSXMAG00000005306	symbol_to_ensembl_only	0.548	0.047	2.36e-47
31782996	Skeletal muscle - Slow muscle cell	Skeletal muscle - Slow muscle cell_dev	trdn	NA	ENSXMAG00000005306	ENSXMAG00000005306	symbol_to_ensembl_only	0.548	0.047	2.36e-47
31782996	Skeletal muscle - Slow muscle cell	Skeletal muscle - Slow muscle cell_dev	trdn	NA	ENSXMAG00000005306	ENSXMAG00000005306	symbol_to_ensembl_only	0.548	0.047	2.36e-47
31782996	Skeletal muscle - Slow muscle cell	Skeletal muscle - Slow muscle cell_dev	pbxip1b	NA	ENSXMAG00000007231	ENSXMAG00000007231	symbol_to_ensembl_only	0.976	0.098	2.21e-89
31782996	Skeletal muscle - Slow muscle cell	Skeletal muscle - Slow muscle cell_dev	pbxip1b	NA	ENSXMAG00000007231	ENSXMAG00000007231	symbol_to_ensembl_only	0.976	0.098	2.21e-89
31782996	Skeletal muscle - Slow muscle cell	Skeletal muscle - Slow muscle cell_dev	pbxip1b	NA	ENSXMAG00000007231	ENSXMAG00000007231	symbol_to_ensembl_only	0.976	0.098	2.21e-89
31782996	Skeletal muscle - Slow muscle cell	Skeletal muscle - Slow muscle cell_dev	pbxip1b	NA	ENSXMAG00000007231	ENSXMAG00000007231	symbol_to_ensembl_only	0.976	0.098	2.21e-89
31782996	Skeletal muscle - Slow muscle cell	Skeletal muscle - Slow muscle cell_dev	pbxip1b	NA	ENSXMAG00000007231	ENSXMAG00000007231	symbol_to_ensembl_only	0.976	0.098	2.21e-89
31782996	Skeletal muscle - Slow muscle cell	Skeletal muscle - Slow muscle cell_dev	cavin4b	cavin4b	ENSXMAG00000028170	cavin4b	symbol_to_symbol	0.452	0.052	2.05e-26
31782996	Skeletal muscle - Slow muscle cell	Skeletal muscle - Slow muscle cell_dev	cavin4b	cavin4b	ENSXMAG00000028170	cavin4b	symbol_to_symbol	0.452	0.052	2.05e-26
31782996	Skeletal muscle - Slow muscle cell	Skeletal muscle - Slow muscle cell_dev	cavin4b	cavin4b	ENSXMAG00000028170	cavin4b	symbol_to_symbol	0.452	0.052	2.05e-26
31782996	Skeletal muscle - Slow muscle cell	Skeletal muscle - Slow muscle cell_dev	cavin4b	cavin4b	ENSXMAG00000028170	cavin4b	symbol_to_symbol	0.452	0.052	2.05e-26
31782996	Skeletal muscle - Slow muscle cell	Skeletal muscle - Slow muscle cell_dev	cavin4b	cavin4b	ENSXMAG00000028170	cavin4b	symbol_to_symbol	0.452	0.052	2.05e-26
31782996	Skeletal muscle - Slow muscle cell	Skeletal muscle - Slow muscle cell_dev	cavin4b	cavin4b	ENSXMAG00000028170	cavin4b	symbol_to_symbol	0.452	0.052	2.05e-26
31782996	Skeletal muscle - Slow muscle cell	Skeletal muscle - Slow muscle cell_dev	si:dkey-74k8.3	si:dkey-74k8.3	ENSXMAG00000028357	si:dkey-74k8.3	symbol_to_symbol	0.976	0.118	1.04e-72
31782996	Skeletal muscle - Slow muscle cell	Skeletal muscle - Slow muscle cell_dev	si:dkey-74k8.3	si:dkey-74k8.3	ENSXMAG00000028357	si:dkey-74k8.3	symbol_to_symbol	0.976	0.118	1.04e-72
31782996	Skeletal muscle - Slow muscle cell	Skeletal muscle - Slow muscle cell_dev	si:dkey-74k8.3	si:dkey-74k8.3	ENSXMAG00000028357	si:dkey-74k8.3	symbol_to_symbol	0.976	0.118	1.04e-72
31782996	Skeletal muscle - Slow muscle cell	Skeletal muscle - Slow muscle cell_dev	si:dkey-74k8.3	si:dkey-74k8.3	ENSXMAG00000028357	si:dkey-74k8.3	symbol_to_symbol	0.976	0.118	1.04e-72
31782996	Skeletal muscle - Slow muscle cell	Skeletal muscle - Slow muscle cell_dev	si:dkey-74k8.3	si:dkey-74k8.3	ENSXMAG00000028357	si:dkey-74k8.3	symbol_to_symbol	0.976	0.118	1.04e-72
31782996	Skeletal muscle - Slow muscle cell	Skeletal muscle - Slow muscle cell_dev	bmpr1ba	NA	ENSXMAG00000001635	ENSXMAG00000001635	symbol_to_ensembl_only	0.738	0.09	7e-45
31782996	Skeletal muscle - Slow muscle cell	Skeletal muscle - Slow muscle cell_dev	bmpr1ba	NA	ENSXMAG00000001635	ENSXMAG00000001635	symbol_to_ensembl_only	0.738	0.09	7e-45
31782996	Skeletal muscle - Slow muscle cell	Skeletal muscle - Slow muscle cell_dev	bmpr1ba	NA	ENSXMAG00000001635	ENSXMAG00000001635	symbol_to_ensembl_only	0.738	0.09	7e-45
31782996	Skeletal muscle - Slow muscle cell	Skeletal muscle - Slow muscle cell_dev	bmpr1ba	NA	ENSXMAG00000001635	ENSXMAG00000001635	symbol_to_ensembl_only	0.738	0.09	7e-45
31782996	Skeletal muscle - Slow muscle cell	Skeletal muscle - Slow muscle cell_dev	bmpr1ba	NA	ENSXMAG00000001635	ENSXMAG00000001635	symbol_to_ensembl_only	0.738	0.09	7e-45
31782996	Skeletal muscle - Slow muscle cell	Skeletal muscle - Slow muscle cell_dev	phldb1b	PHLDB1	ENSXMAG00000018015	PHLDB1	symbol_to_symbol	0.5	0.063	3.01e-28
31782996	Skeletal muscle - Slow muscle cell	Skeletal muscle - Slow muscle cell_dev	phldb1b	PHLDB1	ENSXMAG00000018015	PHLDB1	symbol_to_symbol	0.5	0.063	3.01e-28
31782996	Skeletal muscle - Slow muscle cell	Skeletal muscle - Slow muscle cell_dev	aplnra	aplnra	ENSXMAG00000015247	aplnra	symbol_to_symbol	0.381	0.051	1.34e-18
31782996	Skeletal muscle - Slow muscle cell	Skeletal muscle - Slow muscle cell_dev	aplnra	aplnra	ENSXMAG00000015247	aplnra	symbol_to_symbol	0.381	0.051	1.34e-18
31782996	Skeletal muscle - Slow muscle cell	Skeletal muscle - Slow muscle cell_dev	aplnra	aplnra	ENSXMAG00000015247	aplnra	symbol_to_symbol	0.381	0.051	1.34e-18
31782996	Skeletal muscle - Slow muscle cell	Skeletal muscle - Slow muscle cell_dev	aplnra	aplnra	ENSXMAG00000015247	aplnra	symbol_to_symbol	0.381	0.051	1.34e-18
31782996	Skeletal muscle - Slow muscle cell	Skeletal muscle - Slow muscle cell_dev	sorbs1	SORBS1	ENSXMAG00000007912	SORBS1	symbol_to_symbol	0.762	0.117	7.98e-36
31782996	Skeletal muscle - Slow muscle cell	Skeletal muscle - Slow muscle cell_dev	sorbs1	SORBS1	ENSXMAG00000007912	SORBS1	symbol_to_symbol	0.762	0.117	7.98e-36
31782996	Skeletal muscle - Slow muscle cell	Skeletal muscle - Slow muscle cell_dev	sorbs1	SORBS1	ENSXMAG00000007912	SORBS1	symbol_to_symbol	0.762	0.117	7.98e-36
31782996	Skeletal muscle - Slow muscle cell	Skeletal muscle - Slow muscle cell_dev	sorbs1	SORBS1	ENSXMAG00000007912	SORBS1	symbol_to_symbol	0.762	0.117	7.98e-36
31782996	Skeletal muscle - Slow muscle cell	Skeletal muscle - Slow muscle cell_dev	nectin3b	nectin3b	ENSXMAG00000022318	nectin3b	symbol_to_symbol	0.619	0.096	6.83e-27
31782996	Skeletal muscle - Slow muscle cell	Skeletal muscle - Slow muscle cell_dev	nectin3b	nectin3b	ENSXMAG00000022318	nectin3b	symbol_to_symbol	0.619	0.096	6.83e-27
31782996	Skeletal muscle - Slow muscle cell	Skeletal muscle - Slow muscle cell_dev	ptk2ab	ptk2ab	ENSXMAG00000010911	ptk2ab	symbol_to_symbol	0.405	0.07	2.35e-14
31782996	Skeletal muscle - Slow muscle cell	Skeletal muscle - Slow muscle cell_dev	plecb	plecb	ENSXMAG00000027720	plecb	symbol_to_symbol	0.905	0.162	1.76e-38
31782996	Skeletal muscle - Slow muscle cell	Skeletal muscle - Slow muscle cell_dev	plecb	plecb	ENSXMAG00000027720	plecb	symbol_to_symbol	0.905	0.162	1.76e-38
31782996	Skeletal muscle - Slow muscle cell	Skeletal muscle - Slow muscle cell_dev	plecb	plecb	ENSXMAG00000027720	plecb	symbol_to_symbol	0.905	0.162	1.76e-38
31782996	Skeletal muscle - Slow muscle cell	Skeletal muscle - Slow muscle cell_dev	plecb	plecb	ENSXMAG00000027720	plecb	symbol_to_symbol	0.905	0.162	1.76e-38
31782996	Skeletal muscle - Slow muscle cell	Skeletal muscle - Slow muscle cell_dev	plecb	plecb	ENSXMAG00000027720	plecb	symbol_to_symbol	0.905	0.162	1.76e-38
31782996	Skeletal muscle - Slow muscle cell	Skeletal muscle - Slow muscle cell_dev	plecb	plecb	ENSXMAG00000027720	plecb	symbol_to_symbol	0.905	0.162	1.76e-38
31782996	Skeletal muscle - Slow muscle cell	Skeletal muscle - Slow muscle cell_dev	plecb	plecb	ENSXMAG00000027720	plecb	symbol_to_symbol	0.905	0.162	1.76e-38
31782996	Skeletal muscle - Slow muscle cell	Skeletal muscle - Slow muscle cell_dev	plecb	plecb	ENSXMAG00000027720	plecb	symbol_to_symbol	0.905	0.162	1.76e-38
31782996	Skeletal muscle - Slow muscle cell	Skeletal muscle - Slow muscle cell_dev	plecb	plecb	ENSXMAG00000027720	plecb	symbol_to_symbol	0.905	0.162	1.76e-38
31782996	Skeletal muscle - Slow muscle cell	Skeletal muscle - Slow muscle cell_dev	plecb	plecb	ENSXMAG00000027720	plecb	symbol_to_symbol	0.905	0.162	1.76e-38
31782996	Skeletal muscle - Slow muscle cell	Skeletal muscle - Slow muscle cell_dev	plecb	plecb	ENSXMAG00000027720	plecb	symbol_to_symbol	0.905	0.162	1.76e-38
31782996	Skeletal muscle - Slow muscle cell	Skeletal muscle - Slow muscle cell_dev	plecb	plecb	ENSXMAG00000027720	plecb	symbol_to_symbol	0.905	0.162	1.76e-38
31782996	Skeletal muscle - Slow muscle cell	Skeletal muscle - Slow muscle cell_dev	plecb	plecb	ENSXMAG00000027720	plecb	symbol_to_symbol	0.905	0.162	1.76e-38
31782996	Skeletal muscle - Slow muscle cell	Skeletal muscle - Slow muscle cell_dev	plecb	plecb	ENSXMAG00000027720	plecb	symbol_to_symbol	0.905	0.162	1.76e-38
31782996	Skeletal muscle - Slow muscle cell	Skeletal muscle - Slow muscle cell_dev	plecb	plecb	ENSXMAG00000027720	plecb	symbol_to_symbol	0.905	0.162	1.76e-38
31782996	Skeletal muscle - Slow muscle cell	Skeletal muscle - Slow muscle cell_dev	plecb	plecb	ENSXMAG00000027720	plecb	symbol_to_symbol	0.905	0.162	1.76e-38
31782996	Skeletal muscle - Slow muscle cell	Skeletal muscle - Slow muscle cell_dev	plecb	plecb	ENSXMAG00000027720	plecb	symbol_to_symbol	0.905	0.162	1.76e-38
31782996	Skeletal muscle - Slow muscle cell	Skeletal muscle - Slow muscle cell_dev	atp2a1	atp2a1	ENSXMAG00000012051	atp2a1	symbol_to_symbol	0.714	0.132	4.29e-26
31782996	Skeletal muscle - Slow muscle cell	Skeletal muscle - Slow muscle cell_dev	atp2a1	atp2a1	ENSXMAG00000012051	atp2a1	symbol_to_symbol	0.714	0.132	4.29e-26
31782996	Skeletal muscle - Slow muscle cell	Skeletal muscle - Slow muscle cell_dev	atp2a1	atp2a1	ENSXMAG00000012051	atp2a1	symbol_to_symbol	0.714	0.132	4.29e-26
31782996	Skeletal muscle - Slow muscle cell	Skeletal muscle - Slow muscle cell_dev	atp2a1	atp2a1	ENSXMAG00000012051	atp2a1	symbol_to_symbol	0.714	0.132	4.29e-26
31782996	Skeletal muscle - Slow muscle cell	Skeletal muscle - Slow muscle cell_dev	atp2a1	atp2a1	ENSXMAG00000012051	atp2a1	symbol_to_symbol	0.714	0.132	4.29e-26
31782996	Skeletal muscle - Slow muscle cell	Skeletal muscle - Slow muscle cell_dev	atp2a1	atp2a1	ENSXMAG00000012051	atp2a1	symbol_to_symbol	0.714	0.132	4.29e-26
31782996	Skeletal muscle - Slow muscle cell	Skeletal muscle - Slow muscle cell_dev	atp2a1	atp2a1	ENSXMAG00000012051	atp2a1	symbol_to_symbol	0.714	0.132	4.29e-26
31782996	Skeletal muscle - Slow muscle cell	Skeletal muscle - Slow muscle cell_dev	ppdpfa	ppdpfa	ENSXMAG00000021289	ppdpfa	symbol_to_symbol	0.929	0.179	1.22e-37
31782996	Skeletal muscle - Slow muscle cell	Skeletal muscle - Slow muscle cell_dev	ppdpfa	ppdpfa	ENSXMAG00000021289	ppdpfa	symbol_to_symbol	0.929	0.179	1.22e-37
31782996	Skeletal muscle - Slow muscle cell	Skeletal muscle - Slow muscle cell_dev	ppdpfa	ppdpfa	ENSXMAG00000021289	ppdpfa	symbol_to_symbol	0.929	0.179	1.22e-37
31782996	Skeletal muscle - Slow muscle cell	Skeletal muscle - Slow muscle cell_dev	ppdpfa	ppdpfa	ENSXMAG00000021289	ppdpfa	symbol_to_symbol	0.929	0.179	1.22e-37
31782996	Skeletal muscle - Slow muscle cell	Skeletal muscle - Slow muscle cell_dev	ppdpfa	ppdpfa	ENSXMAG00000021289	ppdpfa	symbol_to_symbol	0.929	0.179	1.22e-37
31782996	Skeletal muscle - Slow muscle cell	Skeletal muscle - Slow muscle cell_dev	ppdpfa	ppdpfa	ENSXMAG00000021289	ppdpfa	symbol_to_symbol	0.929	0.179	1.22e-37
31782996	Skeletal muscle - Slow muscle cell	Skeletal muscle - Slow muscle cell_dev	ppdpfa	ppdpfa	ENSXMAG00000021289	ppdpfa	symbol_to_symbol	0.929	0.179	1.22e-37
31782996	Skeletal muscle - Slow muscle cell	Skeletal muscle - Slow muscle cell_dev	ppdpfa	ppdpfa	ENSXMAG00000021289	ppdpfa	symbol_to_symbol	0.929	0.179	1.22e-37
31782996	Skeletal muscle - Slow muscle cell	Skeletal muscle - Slow muscle cell_dev	ppdpfa	ppdpfa	ENSXMAG00000021289	ppdpfa	symbol_to_symbol	0.929	0.179	1.22e-37
31782996	Skeletal muscle - Slow muscle cell	Skeletal muscle - Slow muscle cell_dev	ppdpfa	ppdpfa	ENSXMAG00000021289	ppdpfa	symbol_to_symbol	0.929	0.179	1.22e-37
31782996	Skeletal muscle - Slow muscle cell	Skeletal muscle - Slow muscle cell_dev	ppdpfa	ppdpfa	ENSXMAG00000021289	ppdpfa	symbol_to_symbol	0.929	0.179	1.22e-37
31782996	Skeletal muscle - Slow muscle cell	Skeletal muscle - Slow muscle cell_dev	ppdpfa	ppdpfa	ENSXMAG00000021289	ppdpfa	symbol_to_symbol	0.929	0.179	1.22e-37
31782996	Skeletal muscle - Slow muscle cell	Skeletal muscle - Slow muscle cell_dev	ppdpfa	ppdpfa	ENSXMAG00000021289	ppdpfa	symbol_to_symbol	0.929	0.179	1.22e-37
31782996	Skeletal muscle - Slow muscle cell	Skeletal muscle - Slow muscle cell_dev	myl13	myl13	ENSXMAG00000022724	myl13	symbol_to_symbol	1	0.196	5.99e-52
31782996	Skeletal muscle - Slow muscle cell	Skeletal muscle - Slow muscle cell_dev	myl13	myl13	ENSXMAG00000022724	myl13	symbol_to_symbol	1	0.196	5.99e-52
31782996	Skeletal muscle - Slow muscle cell	Skeletal muscle - Slow muscle cell_dev	myl13	myl13	ENSXMAG00000022724	myl13	symbol_to_symbol	1	0.196	5.99e-52
31782996	Skeletal muscle - Slow muscle cell	Skeletal muscle - Slow muscle cell_dev	myl13	myl13	ENSXMAG00000022724	myl13	symbol_to_symbol	1	0.196	5.99e-52
31782996	Skeletal muscle - Slow muscle cell	Skeletal muscle - Slow muscle cell_dev	npl	npl	ENSXMAG00000012932	npl	symbol_to_symbol	0.476	0.1	3.1e-13
31782996	Skeletal muscle - Slow muscle cell	Skeletal muscle - Slow muscle cell_dev	npl	npl	ENSXMAG00000012932	npl	symbol_to_symbol	0.476	0.1	3.1e-13
31782996	Skeletal muscle - Slow muscle cell	Skeletal muscle - Slow muscle cell_dev	npl	npl	ENSXMAG00000012932	npl	symbol_to_symbol	0.476	0.1	3.1e-13
31782996	Skeletal muscle - Slow muscle cell	Skeletal muscle - Slow muscle cell_dev	npl	npl	ENSXMAG00000012932	npl	symbol_to_symbol	0.476	0.1	3.1e-13
31782996	Skeletal muscle - Slow muscle cell	Skeletal muscle - Slow muscle cell_dev	npl	npl	ENSXMAG00000012932	npl	symbol_to_symbol	0.476	0.1	3.1e-13
31782996	Skeletal muscle - Slow muscle cell	Skeletal muscle - Slow muscle cell_dev	npl	npl	ENSXMAG00000012932	npl	symbol_to_symbol	0.476	0.1	3.1e-13
31782996	Skeletal muscle - Slow muscle cell	Skeletal muscle - Slow muscle cell_dev	npl	npl	ENSXMAG00000012932	npl	symbol_to_symbol	0.476	0.1	3.1e-13
31782996	Skeletal muscle - Slow muscle cell	Skeletal muscle - Slow muscle cell_dev	DYRK3	dyrk3	ENSXMAG00000003761	dyrk3	symbol_to_symbol	0.476	0.101	7.53e-13
31782996	Skeletal muscle - Slow muscle cell	Skeletal muscle - Slow muscle cell_dev	bcam	bcam	ENSXMAG00000018568	bcam	symbol_to_symbol	0.69	0.148	4.12e-19
31782996	Skeletal muscle - Slow muscle cell	Skeletal muscle - Slow muscle cell_dev	bcam	bcam	ENSXMAG00000018568	bcam	symbol_to_symbol	0.69	0.148	4.12e-19
31782996	Skeletal muscle - Slow muscle cell	Skeletal muscle - Slow muscle cell_dev	bcam	bcam	ENSXMAG00000018568	bcam	symbol_to_symbol	0.69	0.148	4.12e-19
31782996	Skeletal muscle - Slow muscle cell	Skeletal muscle - Slow muscle cell_dev	bcam	bcam	ENSXMAG00000018568	bcam	symbol_to_symbol	0.69	0.148	4.12e-19
31782996	Skeletal muscle - Slow muscle cell	Skeletal muscle - Slow muscle cell_dev	bcam	bcam	ENSXMAG00000018568	bcam	symbol_to_symbol	0.69	0.148	4.12e-19
31782996	Skeletal muscle - Slow muscle cell	Skeletal muscle - Slow muscle cell_dev	bcam	bcam	ENSXMAG00000018568	bcam	symbol_to_symbol	0.69	0.148	4.12e-19
31782996	Skeletal muscle - Slow muscle cell	Skeletal muscle - Slow muscle cell_dev	bcam	bcam	ENSXMAG00000018568	bcam	symbol_to_symbol	0.69	0.148	4.12e-19
31782996	Skeletal muscle - Slow muscle cell	Skeletal muscle - Slow muscle cell_dev	bcam	bcam	ENSXMAG00000018568	bcam	symbol_to_symbol	0.69	0.148	4.12e-19
31782996	Skeletal muscle - Slow muscle cell	Skeletal muscle - Slow muscle cell_dev	bcam	bcam	ENSXMAG00000018568	bcam	symbol_to_symbol	0.69	0.148	4.12e-19
31782996	Skeletal muscle - Slow muscle cell	Skeletal muscle - Slow muscle cell_dev	bcam	bcam	ENSXMAG00000018568	bcam	symbol_to_symbol	0.69	0.148	4.12e-19
31782996	Skeletal muscle - Slow muscle cell	Skeletal muscle - Slow muscle cell_dev	bcam	bcam	ENSXMAG00000018568	bcam	symbol_to_symbol	0.69	0.148	4.12e-19
31782996	Skeletal muscle - Slow muscle cell	Skeletal muscle - Slow muscle cell_dev	apoeb	apoeb	ENSXMAG00000018601	apoeb	symbol_to_symbol	0.571	0.128	1.11e-14
31782996	Skeletal muscle - Slow muscle cell	Skeletal muscle - Slow muscle cell_dev	apoeb	apoeb	ENSXMAG00000018601	apoeb	symbol_to_symbol	0.571	0.128	1.11e-14
31782996	Skeletal muscle - Slow muscle cell	Skeletal muscle - Slow muscle cell_dev	apoeb	apoeb	ENSXMAG00000018601	apoeb	symbol_to_symbol	0.571	0.128	1.11e-14
31782996	Skeletal muscle - Slow muscle cell	Skeletal muscle - Slow muscle cell_dev	apoeb	apoeb	ENSXMAG00000018601	apoeb	symbol_to_symbol	0.571	0.128	1.11e-14
31782996	Skeletal muscle - Slow muscle cell	Skeletal muscle - Slow muscle cell_dev	apoeb	apoeb	ENSXMAG00000018601	apoeb	symbol_to_symbol	0.571	0.128	1.11e-14
31782996	Skeletal muscle - Slow muscle cell	Skeletal muscle - Slow muscle cell_dev	apoeb	apoeb	ENSXMAG00000018601	apoeb	symbol_to_symbol	0.571	0.128	1.11e-14
31782996	Skeletal muscle - Slow muscle cell	Skeletal muscle - Slow muscle cell_dev	apoeb	apoeb	ENSXMAG00000018601	apoeb	symbol_to_symbol	0.571	0.128	1.11e-14
31782996	Skeletal muscle - Slow muscle cell	Skeletal muscle - Slow muscle cell_dev	apoeb	apoeb	ENSXMAG00000018601	apoeb	symbol_to_symbol	0.571	0.128	1.11e-14
31782996	Skeletal muscle - Slow muscle cell	Skeletal muscle - Slow muscle cell_dev	apoeb	apoeb	ENSXMAG00000018601	apoeb	symbol_to_symbol	0.571	0.128	1.11e-14
31782996	Skeletal muscle - Slow muscle cell	Skeletal muscle - Slow muscle cell_dev	apoeb	apoeb	ENSXMAG00000018601	apoeb	symbol_to_symbol	0.571	0.128	1.11e-14
31782996	Skeletal muscle - Slow muscle cell	Skeletal muscle - Slow muscle cell_dev	apoeb	apoeb	ENSXMAG00000018601	apoeb	symbol_to_symbol	0.571	0.128	1.11e-14
31782996	Skeletal muscle - Slow muscle cell	Skeletal muscle - Slow muscle cell_dev	apoeb	apoeb	ENSXMAG00000018601	apoeb	symbol_to_symbol	0.571	0.128	1.11e-14
31782996	Monocyte - Macrophage	Monocyte - Macrophage_dev	si:ch211-225k7.5	NA	ENSXMAG00000028440	ENSXMAG00000028440	symbol_to_ensembl_only	0.559	0	0
31782996	Monocyte - Macrophage	Monocyte - Macrophage_dev	zgc:123107	NA	ENSXMAG00000013354	ENSXMAG00000013354	symbol_to_ensembl_only	0.706	0.001	0
31782996	Monocyte - Macrophage	Monocyte - Macrophage_dev	zgc:123107	NA	ENSXMAG00000013354	ENSXMAG00000013354	symbol_to_ensembl_only	0.706	0.001	0
31782996	Monocyte - Macrophage	Monocyte - Macrophage_dev	zgc:123107	NA	ENSXMAG00000013354	ENSXMAG00000013354	symbol_to_ensembl_only	0.706	0.001	0
31782996	Monocyte - Macrophage	Monocyte - Macrophage_dev	zgc:123107	NA	ENSXMAG00000013354	ENSXMAG00000013354	symbol_to_ensembl_only	0.706	0.001	0
31782996	Monocyte - Macrophage	Monocyte - Macrophage_dev	pik3ap1	pik3ap1	ENSXMAG00000007921	pik3ap1	symbol_to_symbol	0.794	0.004	0
31782996	Monocyte - Macrophage	Monocyte - Macrophage_dev	pik3ap1	pik3ap1	ENSXMAG00000007921	pik3ap1	symbol_to_symbol	0.794	0.004	0
31782996	Monocyte - Macrophage	Monocyte - Macrophage_dev	pik3ap1	pik3ap1	ENSXMAG00000007921	pik3ap1	symbol_to_symbol	0.794	0.004	0
31782996	Monocyte - Macrophage	Monocyte - Macrophage_dev	dok2	dok2	ENSXMAG00000016367	dok2	symbol_to_symbol	0.794	0.006	0
31782996	Monocyte - Macrophage	Monocyte - Macrophage_dev	dok2	dok2	ENSXMAG00000016367	dok2	symbol_to_symbol	0.794	0.006	0
31782996	Monocyte - Macrophage	Monocyte - Macrophage_dev	dok2	dok2	ENSXMAG00000016367	dok2	symbol_to_symbol	0.794	0.006	0
31782996	Monocyte - Macrophage	Monocyte - Macrophage_dev	cd44a	NA	ENSXMAG00000024184	ENSXMAG00000024184	symbol_to_ensembl_only	0.529	0.005	0
31782996	Monocyte - Macrophage	Monocyte - Macrophage_dev	bpifcl	bpifcl	ENSXMAG00000019060	bpifcl	symbol_to_symbol	0.706	0.007	0
31782996	Monocyte - Macrophage	Monocyte - Macrophage_dev	bpifcl	bpifcl	ENSXMAG00000019060	bpifcl	symbol_to_symbol	0.706	0.007	0
31782996	Monocyte - Macrophage	Monocyte - Macrophage_dev	bpifcl	bpifcl	ENSXMAG00000019060	bpifcl	symbol_to_symbol	0.706	0.007	0
31782996	Monocyte - Macrophage	Monocyte - Macrophage_dev	bpifcl	bpifcl	ENSXMAG00000019060	bpifcl	symbol_to_symbol	0.706	0.007	0
31782996	Monocyte - Macrophage	Monocyte - Macrophage_dev	bpifcl	bpifcl	ENSXMAG00000019060	bpifcl	symbol_to_symbol	0.706	0.007	0
31782996	Monocyte - Macrophage	Monocyte - Macrophage_dev	bpifcl	bpifcl	ENSXMAG00000019060	bpifcl	symbol_to_symbol	0.706	0.007	0
31782996	Monocyte - Macrophage	Monocyte - Macrophage_dev	bpifcl	bpifcl	ENSXMAG00000019060	bpifcl	symbol_to_symbol	0.706	0.007	0
31782996	Monocyte - Macrophage	Monocyte - Macrophage_dev	rgs18	rgs18	ENSXMAG00000028350	rgs18	symbol_to_symbol	0.676	0.007	0
31782996	Monocyte - Macrophage	Monocyte - Macrophage_dev	rgs18	rgs18	ENSXMAG00000028350	rgs18	symbol_to_symbol	0.676	0.007	0
31782996	Monocyte - Macrophage	Monocyte - Macrophage_dev	rgs18	rgs18	ENSXMAG00000028350	rgs18	symbol_to_symbol	0.676	0.007	0
31782996	Monocyte - Macrophage	Monocyte - Macrophage_dev	rgs18	rgs18	ENSXMAG00000028350	rgs18	symbol_to_symbol	0.676	0.007	0
31782996	Monocyte - Macrophage	Monocyte - Macrophage_dev	rgs18	rgs18	ENSXMAG00000028350	rgs18	symbol_to_symbol	0.676	0.007	0
31782996	Monocyte - Macrophage	Monocyte - Macrophage_dev	rgs18	rgs18	ENSXMAG00000028350	rgs18	symbol_to_symbol	0.676	0.007	0
31782996	Monocyte - Macrophage	Monocyte - Macrophage_dev	rgs18	rgs18	ENSXMAG00000028350	rgs18	symbol_to_symbol	0.676	0.007	0
31782996	Monocyte - Macrophage	Monocyte - Macrophage_dev	rgs18	rgs18	ENSXMAG00000028350	rgs18	symbol_to_symbol	0.676	0.007	0
31782996	Monocyte - Macrophage	Monocyte - Macrophage_dev	cd74a	cd74a	ENSXMAG00000008646	cd74a	symbol_to_symbol	0.265	0.003	1.79e-181
31782996	Monocyte - Macrophage	Monocyte - Macrophage_dev	cd74a	cd74a	ENSXMAG00000008646	cd74a	symbol_to_symbol	0.265	0.003	1.79e-181
31782996	Monocyte - Macrophage	Monocyte - Macrophage_dev	cyth4b	cyth4b	ENSXMAG00000010043	cyth4b	symbol_to_symbol	0.647	0.008	0
31782996	Monocyte - Macrophage	Monocyte - Macrophage_dev	cyth4b	cyth4b	ENSXMAG00000010043	cyth4b	symbol_to_symbol	0.647	0.008	0
31782996	Monocyte - Macrophage	Monocyte - Macrophage_dev	cyth4b	cyth4b	ENSXMAG00000010043	cyth4b	symbol_to_symbol	0.647	0.008	0
31782996	Monocyte - Macrophage	Monocyte - Macrophage_dev	cyth4b	cyth4b	ENSXMAG00000010043	cyth4b	symbol_to_symbol	0.647	0.008	0
31782996	Monocyte - Macrophage	Monocyte - Macrophage_dev	cyth4b	cyth4b	ENSXMAG00000010043	cyth4b	symbol_to_symbol	0.647	0.008	0
31782996	Monocyte - Macrophage	Monocyte - Macrophage_dev	wasa	WAS	ENSXMAG00000018412	WAS	symbol_to_symbol	0.912	0.012	0
31782996	Monocyte - Macrophage	Monocyte - Macrophage_dev	wasa	WAS	ENSXMAG00000018412	WAS	symbol_to_symbol	0.912	0.012	0
31782996	Monocyte - Macrophage	Monocyte - Macrophage_dev	wasa	WAS	ENSXMAG00000018412	WAS	symbol_to_symbol	0.912	0.012	0
31782996	Monocyte - Macrophage	Monocyte - Macrophage_dev	wasa	WAS	ENSXMAG00000018412	WAS	symbol_to_symbol	0.912	0.012	0
31782996	Monocyte - Macrophage	Monocyte - Macrophage_dev	wasa	WAS	ENSXMAG00000018412	WAS	symbol_to_symbol	0.912	0.012	0
31782996	Monocyte - Macrophage	Monocyte - Macrophage_dev	wasa	WAS	ENSXMAG00000018412	WAS	symbol_to_symbol	0.912	0.012	0
31782996	Monocyte - Macrophage	Monocyte - Macrophage_dev	tnfaip8l2a	tnfaip8l2a	ENSXMAG00000021720	tnfaip8l2a	symbol_to_symbol	0.618	0.009	4.81e-283
31782996	Monocyte - Macrophage	Monocyte - Macrophage_dev	tnfaip8l2a	tnfaip8l2a	ENSXMAG00000021720	tnfaip8l2a	symbol_to_symbol	0.618	0.009	4.81e-283
31782996	Monocyte - Macrophage	Monocyte - Macrophage_dev	tnfaip8l2a	tnfaip8l2a	ENSXMAG00000021720	tnfaip8l2a	symbol_to_symbol	0.618	0.009	4.81e-283
31782996	Monocyte - Macrophage	Monocyte - Macrophage_dev	tnfaip8l2a	tnfaip8l2a	ENSXMAG00000021720	tnfaip8l2a	symbol_to_symbol	0.618	0.009	4.81e-283
31782996	Monocyte - Macrophage	Monocyte - Macrophage_dev	tnfaip8l2a	tnfaip8l2a	ENSXMAG00000021720	tnfaip8l2a	symbol_to_symbol	0.618	0.009	4.81e-283
31782996	Monocyte - Macrophage	Monocyte - Macrophage_dev	pou2f3	pou2f3	ENSXMAG00000019380	pou2f3	symbol_to_symbol	0.882	0.013	0
31782996	Monocyte - Macrophage	Monocyte - Macrophage_dev	mctp2b	mctp2b	ENSXMAG00000011839	mctp2b	symbol_to_symbol	0.529	0.008	1.26e-241
31782996	Monocyte - Macrophage	Monocyte - Macrophage_dev	si:rp71-68n21.9	si:rp71-68n21.9	ENSXMAG00000022136	si:rp71-68n21.9	symbol_to_symbol	0.471	0.008	1.61e-200
31782996	Monocyte - Macrophage	Monocyte - Macrophage_dev	lrmp	lrmp	ENSXMAG00000006532	lrmp	symbol_to_symbol	0.588	0.01	1.16e-245
31782996	Monocyte - Macrophage	Monocyte - Macrophage_dev	lrmp	lrmp	ENSXMAG00000006532	lrmp	symbol_to_symbol	0.588	0.01	1.16e-245
31782996	Monocyte - Macrophage	Monocyte - Macrophage_dev	skap1	skap1	ENSXMAG00000013728	skap1	symbol_to_symbol	0.529	0.009	9.32e-212
31782996	Monocyte - Macrophage	Monocyte - Macrophage_dev	skap1	skap1	ENSXMAG00000013728	skap1	symbol_to_symbol	0.529	0.009	9.32e-212
31782996	Monocyte - Macrophage	Monocyte - Macrophage_dev	skap1	skap1	ENSXMAG00000013728	skap1	symbol_to_symbol	0.529	0.009	9.32e-212
31782996	Monocyte - Macrophage	Monocyte - Macrophage_dev	skap1	skap1	ENSXMAG00000013728	skap1	symbol_to_symbol	0.529	0.009	9.32e-212
31782996	Monocyte - Macrophage	Monocyte - Macrophage_dev	zgc:64051	zgc:64051	ENSXMAG00000021695	zgc:64051	symbol_to_symbol	0.971	0.018	0
31782996	Monocyte - Macrophage	Monocyte - Macrophage_dev	zgc:64051	zgc:64051	ENSXMAG00000021695	zgc:64051	symbol_to_symbol	0.971	0.018	0
31782996	Monocyte - Macrophage	Monocyte - Macrophage_dev	zgc:64051	zgc:64051	ENSXMAG00000021695	zgc:64051	symbol_to_symbol	0.971	0.018	0
31782996	Monocyte - Macrophage	Monocyte - Macrophage_dev	zgc:64051	zgc:64051	ENSXMAG00000021695	zgc:64051	symbol_to_symbol	0.971	0.018	0
31782996	Monocyte - Macrophage	Monocyte - Macrophage_dev	zgc:64051	zgc:64051	ENSXMAG00000021695	zgc:64051	symbol_to_symbol	0.971	0.018	0
31782996	Monocyte - Macrophage	Monocyte - Macrophage_dev	pip5k1ba	pip5k1ba	ENSXMAG00000005018	pip5k1ba	symbol_to_symbol	0.471	0.009	2.09e-168
31782996	Monocyte - Macrophage	Monocyte - Macrophage_dev	pip5k1ba	pip5k1ba	ENSXMAG00000005018	pip5k1ba	symbol_to_symbol	0.471	0.009	2.09e-168
31782996	Monocyte - Macrophage	Monocyte - Macrophage_dev	itgb2	itgb2	ENSXMAG00000005209	itgb2	symbol_to_symbol	0.559	0.011	2.58e-187
31782996	Monocyte - Macrophage	Monocyte - Macrophage_dev	itgb2	itgb2	ENSXMAG00000005209	itgb2	symbol_to_symbol	0.559	0.011	2.58e-187
31782996	Monocyte - Macrophage	Monocyte - Macrophage_dev	itgb2	itgb2	ENSXMAG00000005209	itgb2	symbol_to_symbol	0.559	0.011	2.58e-187
31782996	Monocyte - Macrophage	Monocyte - Macrophage_dev	itgb2	itgb2	ENSXMAG00000005209	itgb2	symbol_to_symbol	0.559	0.011	2.58e-187
31782996	Monocyte - Macrophage	Monocyte - Macrophage_dev	itgb2	itgb2	ENSXMAG00000005209	itgb2	symbol_to_symbol	0.559	0.011	2.58e-187
31782996	Monocyte - Macrophage	Monocyte - Macrophage_dev	itgb2	itgb2	ENSXMAG00000005209	itgb2	symbol_to_symbol	0.559	0.011	2.58e-187
31782996	Monocyte - Macrophage	Monocyte - Macrophage_dev	itgb2	itgb2	ENSXMAG00000005209	itgb2	symbol_to_symbol	0.559	0.011	2.58e-187
31782996	Monocyte - Macrophage	Monocyte - Macrophage_dev	itgb2	itgb2	ENSXMAG00000005209	itgb2	symbol_to_symbol	0.559	0.011	2.58e-187
31782996	Monocyte - Macrophage	Monocyte - Macrophage_dev	cd74b	cd74a	ENSXMAG00000008646	cd74a	symbol_to_symbol	0.353	0.007	1.7e-124
31782996	Monocyte - Macrophage	Monocyte - Macrophage_dev	cd74b	cd74a	ENSXMAG00000008646	cd74a	symbol_to_symbol	0.353	0.007	1.7e-124
31782996	Monocyte - Macrophage	Monocyte - Macrophage_dev	cd74b	cd74a	ENSXMAG00000008646	cd74a	symbol_to_symbol	0.353	0.007	1.7e-124
31782996	Monocyte - Macrophage	Monocyte - Macrophage_dev	zgc:56622	zgc:56622	ENSXMAG00000028755	zgc:56622	symbol_to_symbol	0.382	0.009	2.31e-109
31782996	Monocyte - Macrophage	Monocyte - Macrophage_dev	si:ch211-198m17.1	si:ch211-198m17.1	ENSXMAG00000008316	si:ch211-198m17.1	symbol_to_symbol	0.529	0.013	6.65e-152
31782996	Monocyte - Macrophage	Monocyte - Macrophage_dev	mfng	mfng	ENSXMAG00000009987	mfng	symbol_to_symbol	0.588	0.015	2.81e-152
31782996	Monocyte - Macrophage	Monocyte - Macrophage_dev	mfng	mfng	ENSXMAG00000009987	mfng	symbol_to_symbol	0.588	0.015	2.81e-152
31782996	Monocyte - Macrophage	Monocyte - Macrophage_dev	mfng	mfng	ENSXMAG00000009987	mfng	symbol_to_symbol	0.588	0.015	2.81e-152
31782996	Monocyte - Macrophage	Monocyte - Macrophage_dev	mfng	mfng	ENSXMAG00000009987	mfng	symbol_to_symbol	0.588	0.015	2.81e-152
31782996	Monocyte - Macrophage	Monocyte - Macrophage_dev	mfng	mfng	ENSXMAG00000009987	mfng	symbol_to_symbol	0.588	0.015	2.81e-152
31782996	Monocyte - Macrophage	Monocyte - Macrophage_dev	mfng	mfng	ENSXMAG00000009987	mfng	symbol_to_symbol	0.588	0.015	2.81e-152
31782996	Monocyte - Macrophage	Monocyte - Macrophage_dev	parvg	parvg	ENSXMAG00000020954	parvg	symbol_to_symbol	0.706	0.02	7.76e-171
31782996	Monocyte - Macrophage	Monocyte - Macrophage_dev	parvg	parvg	ENSXMAG00000020954	parvg	symbol_to_symbol	0.706	0.02	7.76e-171
31782996	Monocyte - Macrophage	Monocyte - Macrophage_dev	parvg	parvg	ENSXMAG00000020954	parvg	symbol_to_symbol	0.706	0.02	7.76e-171
31782996	Monocyte - Macrophage	Monocyte - Macrophage_dev	parvg	parvg	ENSXMAG00000020954	parvg	symbol_to_symbol	0.706	0.02	7.76e-171
31782996	Monocyte - Macrophage	Monocyte - Macrophage_dev	parvg	parvg	ENSXMAG00000020954	parvg	symbol_to_symbol	0.706	0.02	7.76e-171
31782996	Monocyte - Macrophage	Monocyte - Macrophage_dev	parvg	parvg	ENSXMAG00000020954	parvg	symbol_to_symbol	0.706	0.02	7.76e-171
31782996	Monocyte - Macrophage	Monocyte - Macrophage_dev	parvg	parvg	ENSXMAG00000020954	parvg	symbol_to_symbol	0.706	0.02	7.76e-171
31782996	Monocyte - Macrophage	Monocyte - Macrophage_dev	tnfrsf11b	NA	ENSXMAG00000001405	ENSXMAG00000001405	symbol_to_ensembl_only	0.441	0.014	7.47e-92
31782996	Monocyte - Macrophage	Monocyte - Macrophage_dev	tnfb	tnfb	ENSXMAG00000013364	tnfb	symbol_to_symbol	0.441	0.016	2.35e-79
31782996	Monocyte - Macrophage	Monocyte - Macrophage_dev	tnfb	tnfb	ENSXMAG00000013364	tnfb	symbol_to_symbol	0.441	0.016	2.35e-79
31782996	Monocyte - Macrophage	Monocyte - Macrophage_dev	tnfb	tnfb	ENSXMAG00000013364	tnfb	symbol_to_symbol	0.441	0.016	2.35e-79
31782996	Monocyte - Macrophage	Monocyte - Macrophage_dev	tnfb	tnfb	ENSXMAG00000013364	tnfb	symbol_to_symbol	0.441	0.016	2.35e-79
31782996	Monocyte - Macrophage	Monocyte - Macrophage_dev	tnfb	tnfb	ENSXMAG00000013364	tnfb	symbol_to_symbol	0.441	0.016	2.35e-79
31782996	Monocyte - Macrophage	Monocyte - Macrophage_dev	tnfb	tnfb	ENSXMAG00000013364	tnfb	symbol_to_symbol	0.441	0.016	2.35e-79
31782996	Monocyte - Macrophage	Monocyte - Macrophage_dev	tnfb	tnfb	ENSXMAG00000013364	tnfb	symbol_to_symbol	0.441	0.016	2.35e-79
31782996	Monocyte - Macrophage	Monocyte - Macrophage_dev	tnfb	tnfb	ENSXMAG00000013364	tnfb	symbol_to_symbol	0.441	0.016	2.35e-79
31782996	Monocyte - Macrophage	Monocyte - Macrophage_dev	tnfb	tnfb	ENSXMAG00000013364	tnfb	symbol_to_symbol	0.441	0.016	2.35e-79
31782996	Monocyte - Macrophage	Monocyte - Macrophage_dev	vsir	vsir	ENSXMAG00000004819	vsir	symbol_to_symbol	0.588	0.022	3.67e-105
31782996	Monocyte - Macrophage	Monocyte - Macrophage_dev	vsir	vsir	ENSXMAG00000004819	vsir	symbol_to_symbol	0.588	0.022	3.67e-105
31782996	Monocyte - Macrophage	Monocyte - Macrophage_dev	vsir	vsir	ENSXMAG00000004819	vsir	symbol_to_symbol	0.588	0.022	3.67e-105
31782996	Monocyte - Macrophage	Monocyte - Macrophage_dev	vsir	vsir	ENSXMAG00000004819	vsir	symbol_to_symbol	0.588	0.022	3.67e-105
31782996	Monocyte - Macrophage	Monocyte - Macrophage_dev	zgc:152863	zgc:152863	ENSXMAG00000003193	zgc:152863	symbol_to_symbol	0.412	0.018	4.36e-61
31782996	Monocyte - Macrophage	Monocyte - Macrophage_dev	zgc:152863	zgc:152863	ENSXMAG00000003193	zgc:152863	symbol_to_symbol	0.412	0.018	4.36e-61
31782996	Monocyte - Macrophage	Monocyte - Macrophage_dev	zgc:152863	zgc:152863	ENSXMAG00000003193	zgc:152863	symbol_to_symbol	0.412	0.018	4.36e-61
31782996	Monocyte - Macrophage	Monocyte - Macrophage_dev	zgc:152863	zgc:152863	ENSXMAG00000003193	zgc:152863	symbol_to_symbol	0.412	0.018	4.36e-61
31782996	Monocyte - Macrophage	Monocyte - Macrophage_dev	zgc:152863	zgc:152863	ENSXMAG00000003193	zgc:152863	symbol_to_symbol	0.412	0.018	4.36e-61
31782996	Monocyte - Macrophage	Monocyte - Macrophage_dev	zgc:152863	zgc:152863	ENSXMAG00000003193	zgc:152863	symbol_to_symbol	0.412	0.018	4.36e-61
31782996	Monocyte - Macrophage	Monocyte - Macrophage_dev	zgc:152863	zgc:152863	ENSXMAG00000003193	zgc:152863	symbol_to_symbol	0.412	0.018	4.36e-61
31782996	Monocyte - Macrophage	Monocyte - Macrophage_dev	zgc:152863	zgc:152863	ENSXMAG00000003193	zgc:152863	symbol_to_symbol	0.412	0.018	4.36e-61
31782996	Monocyte - Macrophage	Monocyte - Macrophage_dev	ctss2.2	ctss2.1	ENSXMAG00000008983	ctss2.1	symbol_to_symbol	0.882	0.046	3.75e-117
31782996	Monocyte - Macrophage	Monocyte - Macrophage_dev	ctss2.2	ctss2.1	ENSXMAG00000008983	ctss2.1	symbol_to_symbol	0.882	0.046	3.75e-117
31782996	Monocyte - Macrophage	Monocyte - Macrophage_dev	ctss2.2	ctss2.1	ENSXMAG00000008983	ctss2.1	symbol_to_symbol	0.882	0.046	3.75e-117
31782996	Monocyte - Macrophage	Monocyte - Macrophage_dev	ctss2.2	ctss2.1	ENSXMAG00000008983	ctss2.1	symbol_to_symbol	0.882	0.046	3.75e-117
31782996	Monocyte - Macrophage	Monocyte - Macrophage_dev	ctss2.2	ctss2.1	ENSXMAG00000008983	ctss2.1	symbol_to_symbol	0.882	0.046	3.75e-117
31782996	Monocyte - Macrophage	Monocyte - Macrophage_dev	ctss2.2	ctss2.1	ENSXMAG00000008983	ctss2.1	symbol_to_symbol	0.882	0.046	3.75e-117
31782996	Monocyte - Macrophage	Monocyte - Macrophage_dev	ctss2.2	ctss2.1	ENSXMAG00000008983	ctss2.1	symbol_to_symbol	0.882	0.046	3.75e-117
31782996	Monocyte - Macrophage	Monocyte - Macrophage_dev	ctss2.2	ctss2.1	ENSXMAG00000008983	ctss2.1	symbol_to_symbol	0.882	0.046	3.75e-117
31782996	Monocyte - Macrophage	Monocyte - Macrophage_dev	ctss2.2	ctss2.1	ENSXMAG00000008983	ctss2.1	symbol_to_symbol	0.882	0.046	3.75e-117
31782996	Monocyte - Macrophage	Monocyte - Macrophage_dev	lygl1	zgc:162941	ENSXMAG00000022522	zgc:162941	symbol_to_symbol	0.882	0.054	1.12e-100
31782996	Monocyte - Macrophage	Monocyte - Macrophage_dev	lygl1	zgc:162941	ENSXMAG00000022522	zgc:162941	symbol_to_symbol	0.882	0.054	1.12e-100
31782996	Monocyte - Macrophage	Monocyte - Macrophage_dev	lygl1	zgc:162941	ENSXMAG00000022522	zgc:162941	symbol_to_symbol	0.882	0.054	1.12e-100
31782996	Monocyte - Macrophage	Monocyte - Macrophage_dev	lygl1	zgc:162941	ENSXMAG00000022522	zgc:162941	symbol_to_symbol	0.882	0.054	1.12e-100
31782996	Monocyte - Macrophage	Monocyte - Macrophage_dev	lygl1	zgc:162941	ENSXMAG00000022522	zgc:162941	symbol_to_symbol	0.882	0.054	1.12e-100
31782996	Monocyte - Macrophage	Monocyte - Macrophage_dev	lygl1	zgc:162941	ENSXMAG00000022522	zgc:162941	symbol_to_symbol	0.882	0.054	1.12e-100
31782996	Monocyte - Macrophage	Monocyte - Macrophage_dev	lygl1	zgc:162941	ENSXMAG00000022522	zgc:162941	symbol_to_symbol	0.882	0.054	1.12e-100
31782996	Monocyte - Macrophage	Monocyte - Macrophage_dev	cyba	cyba	ENSXMAG00000003013	cyba	symbol_to_symbol	1	0.071	1.01e-105
31782996	Monocyte - Macrophage	Monocyte - Macrophage_dev	cyba	cyba	ENSXMAG00000003013	cyba	symbol_to_symbol	1	0.071	1.01e-105
31782996	Monocyte - Macrophage	Monocyte - Macrophage_dev	cyba	cyba	ENSXMAG00000003013	cyba	symbol_to_symbol	1	0.071	1.01e-105
31782996	Monocyte - Macrophage	Monocyte - Macrophage_dev	cyba	cyba	ENSXMAG00000003013	cyba	symbol_to_symbol	1	0.071	1.01e-105
31782996	Monocyte - Macrophage	Monocyte - Macrophage_dev	cyba	cyba	ENSXMAG00000003013	cyba	symbol_to_symbol	1	0.071	1.01e-105
31782996	Monocyte - Macrophage	Monocyte - Macrophage_dev	cyba	cyba	ENSXMAG00000003013	cyba	symbol_to_symbol	1	0.071	1.01e-105
31782996	Monocyte - Macrophage	Monocyte - Macrophage_dev	cyba	cyba	ENSXMAG00000003013	cyba	symbol_to_symbol	1	0.071	1.01e-105
31782996	Monocyte - Macrophage	Monocyte - Macrophage_dev	cyba	cyba	ENSXMAG00000003013	cyba	symbol_to_symbol	1	0.071	1.01e-105
31782996	Monocyte - Macrophage	Monocyte - Macrophage_dev	cyba	cyba	ENSXMAG00000003013	cyba	symbol_to_symbol	1	0.071	1.01e-105
31782996	Monocyte - Macrophage	Monocyte - Macrophage_dev	anxa5b	anxa5b	ENSXMAG00000008002	anxa5b	symbol_to_symbol	0.971	0.074	2.72e-90
31782996	Monocyte - Macrophage	Monocyte - Macrophage_dev	anxa5b	anxa5b	ENSXMAG00000008002	anxa5b	symbol_to_symbol	0.971	0.074	2.72e-90
31782996	Monocyte - Macrophage	Monocyte - Macrophage_dev	anxa5b	anxa5b	ENSXMAG00000008002	anxa5b	symbol_to_symbol	0.971	0.074	2.72e-90
31782996	Monocyte - Macrophage	Monocyte - Macrophage_dev	anxa5b	anxa5b	ENSXMAG00000008002	anxa5b	symbol_to_symbol	0.971	0.074	2.72e-90
31782996	Monocyte - Macrophage	Monocyte - Macrophage_dev	anxa5b	anxa5b	ENSXMAG00000008002	anxa5b	symbol_to_symbol	0.971	0.074	2.72e-90
31782996	Monocyte - Macrophage	Monocyte - Macrophage_dev	anxa5b	anxa5b	ENSXMAG00000008002	anxa5b	symbol_to_symbol	0.971	0.074	2.72e-90
31782996	Monocyte - Macrophage	Monocyte - Macrophage_dev	anxa5b	anxa5b	ENSXMAG00000008002	anxa5b	symbol_to_symbol	0.971	0.074	2.72e-90
31782996	Monocyte - Macrophage	Monocyte - Macrophage_dev	anxa5b	anxa5b	ENSXMAG00000008002	anxa5b	symbol_to_symbol	0.971	0.074	2.72e-90
31782996	Monocyte - Macrophage	Monocyte - Macrophage_dev	anxa5b	anxa5b	ENSXMAG00000008002	anxa5b	symbol_to_symbol	0.971	0.074	2.72e-90
31782996	Monocyte - Macrophage	Monocyte - Macrophage_dev	arl11	arl11	ENSXMAG00000023188	arl11	symbol_to_symbol	0.471	0.042	1.74e-32
31782996	Monocyte - Macrophage	Monocyte - Macrophage_dev	arl11	arl11	ENSXMAG00000023188	arl11	symbol_to_symbol	0.471	0.042	1.74e-32
31782996	Monocyte - Macrophage	Monocyte - Macrophage_dev	arl11	arl11	ENSXMAG00000023188	arl11	symbol_to_symbol	0.471	0.042	1.74e-32
31782996	Monocyte - Macrophage	Monocyte - Macrophage_dev	arl11	arl11	ENSXMAG00000023188	arl11	symbol_to_symbol	0.471	0.042	1.74e-32
31782996	Monocyte - Macrophage	Monocyte - Macrophage_dev	arl11	arl11	ENSXMAG00000023188	arl11	symbol_to_symbol	0.471	0.042	1.74e-32
31782996	Monocyte - Macrophage	Monocyte - Macrophage_dev	inka1b	inka1b	ENSXMAG00000016436	inka1b	symbol_to_symbol	0.588	0.053	8.3e-42
31782996	Monocyte - Macrophage	Monocyte - Macrophage_dev	inka1b	inka1b	ENSXMAG00000016436	inka1b	symbol_to_symbol	0.588	0.053	8.3e-42
31782996	Monocyte - Macrophage	Monocyte - Macrophage_dev	inka1b	inka1b	ENSXMAG00000016436	inka1b	symbol_to_symbol	0.588	0.053	8.3e-42
31782996	Monocyte - Macrophage	Monocyte - Macrophage_dev	inka1b	inka1b	ENSXMAG00000016436	inka1b	symbol_to_symbol	0.588	0.053	8.3e-42
31782996	Monocyte - Macrophage	Monocyte - Macrophage_dev	inka1b	inka1b	ENSXMAG00000016436	inka1b	symbol_to_symbol	0.588	0.053	8.3e-42
31782996	Monocyte - Macrophage	Monocyte - Macrophage_dev	scinlb	scinlb	ENSXMAG00000004018	scinlb	symbol_to_symbol	0.529	0.048	1.04e-36
31782996	Monocyte - Macrophage	Monocyte - Macrophage_dev	scinlb	scinlb	ENSXMAG00000004018	scinlb	symbol_to_symbol	0.529	0.048	1.04e-36
31782996	Monocyte - Macrophage	Monocyte - Macrophage_dev	scinlb	scinlb	ENSXMAG00000004018	scinlb	symbol_to_symbol	0.529	0.048	1.04e-36
31782996	Monocyte - Macrophage	Monocyte - Macrophage_dev	scinlb	scinlb	ENSXMAG00000004018	scinlb	symbol_to_symbol	0.529	0.048	1.04e-36
31782996	Monocyte - Macrophage	Monocyte - Macrophage_dev	scinlb	scinlb	ENSXMAG00000004018	scinlb	symbol_to_symbol	0.529	0.048	1.04e-36
31782996	Monocyte - Macrophage	Monocyte - Macrophage_dev	rassf7b	NA	ENSXMAG00000023882	ENSXMAG00000023882	symbol_to_ensembl_only	0.824	0.076	2.49e-60
31782996	Monocyte - Macrophage	Monocyte - Macrophage_dev	rassf7b	NA	ENSXMAG00000023882	ENSXMAG00000023882	symbol_to_ensembl_only	0.824	0.076	2.49e-60
31782996	Monocyte - Macrophage	Monocyte - Macrophage_dev	rassf7b	NA	ENSXMAG00000023882	ENSXMAG00000023882	symbol_to_ensembl_only	0.824	0.076	2.49e-60
31782996	Monocyte - Macrophage	Monocyte - Macrophage_dev	rnf183	rnf183	ENSXMAG00000021926	rnf183	symbol_to_symbol	0.618	0.058	9.59e-40
31782996	Monocyte - Macrophage	Monocyte - Macrophage_dev	rnf183	rnf183	ENSXMAG00000021926	rnf183	symbol_to_symbol	0.618	0.058	9.59e-40
31782996	Monocyte - Macrophage	Monocyte - Macrophage_dev	rnf183	rnf183	ENSXMAG00000021926	rnf183	symbol_to_symbol	0.618	0.058	9.59e-40
31782996	Monocyte - Macrophage	Monocyte - Macrophage_dev	rnf183	rnf183	ENSXMAG00000021926	rnf183	symbol_to_symbol	0.618	0.058	9.59e-40
31782996	Monocyte - Macrophage	Monocyte - Macrophage_dev	rnf183	rnf183	ENSXMAG00000021926	rnf183	symbol_to_symbol	0.618	0.058	9.59e-40
31782996	Monocyte - Macrophage	Monocyte - Macrophage_dev	rnf183	rnf183	ENSXMAG00000021926	rnf183	symbol_to_symbol	0.618	0.058	9.59e-40
31782996	Monocyte - Macrophage	Monocyte - Macrophage_dev	ildr1a	ildr1a	ENSXMAG00000001911	ildr1a	symbol_to_symbol	0.706	0.069	9.94e-45
31782996	Monocyte - Macrophage	Monocyte - Macrophage_dev	ildr1a	ildr1a	ENSXMAG00000001911	ildr1a	symbol_to_symbol	0.706	0.069	9.94e-45
31782996	Monocyte - Macrophage	Monocyte - Macrophage_dev	ildr1a	ildr1a	ENSXMAG00000001911	ildr1a	symbol_to_symbol	0.706	0.069	9.94e-45
31782996	Monocyte - Macrophage	Monocyte - Macrophage_dev	ildr1a	ildr1a	ENSXMAG00000001911	ildr1a	symbol_to_symbol	0.706	0.069	9.94e-45
31782996	Monocyte - Macrophage	Monocyte - Macrophage_dev	ildr1a	ildr1a	ENSXMAG00000001911	ildr1a	symbol_to_symbol	0.706	0.069	9.94e-45
31782996	Monocyte - Macrophage	Monocyte - Macrophage_dev	ildr1a	ildr1a	ENSXMAG00000001911	ildr1a	symbol_to_symbol	0.706	0.069	9.94e-45
31782996	Monocyte - Macrophage	Monocyte - Macrophage_dev	ildr1a	ildr1a	ENSXMAG00000001911	ildr1a	symbol_to_symbol	0.706	0.069	9.94e-45
31782996	Monocyte - Macrophage	Monocyte - Macrophage_dev	si:ch73-234b20.5	si:ch73-234b20.5	ENSXMAG00000021022	si:ch73-234b20.5	symbol_to_symbol	0.971	0.101	6.03e-68
31782996	Monocyte - Macrophage	Monocyte - Macrophage_dev	si:ch73-234b20.5	si:ch73-234b20.5	ENSXMAG00000021022	si:ch73-234b20.5	symbol_to_symbol	0.971	0.101	6.03e-68
31782996	Monocyte - Macrophage	Monocyte - Macrophage_dev	si:ch73-234b20.5	si:ch73-234b20.5	ENSXMAG00000021022	si:ch73-234b20.5	symbol_to_symbol	0.971	0.101	6.03e-68
31782996	Monocyte - Macrophage	Monocyte - Macrophage_dev	si:ch73-234b20.5	si:ch73-234b20.5	ENSXMAG00000021022	si:ch73-234b20.5	symbol_to_symbol	0.971	0.101	6.03e-68
31782996	Monocyte - Macrophage	Monocyte - Macrophage_dev	si:ch73-234b20.5	si:ch73-234b20.5	ENSXMAG00000021022	si:ch73-234b20.5	symbol_to_symbol	0.971	0.101	6.03e-68
31782996	Monocyte - Macrophage	Monocyte - Macrophage_dev	si:ch73-234b20.5	si:ch73-234b20.5	ENSXMAG00000021022	si:ch73-234b20.5	symbol_to_symbol	0.971	0.101	6.03e-68
31782996	Monocyte - Macrophage	Monocyte - Macrophage_dev	si:ch73-234b20.5	si:ch73-234b20.5	ENSXMAG00000021022	si:ch73-234b20.5	symbol_to_symbol	0.971	0.101	6.03e-68
31782996	Monocyte - Macrophage	Monocyte - Macrophage_dev	si:ch73-234b20.5	si:ch73-234b20.5	ENSXMAG00000021022	si:ch73-234b20.5	symbol_to_symbol	0.971	0.101	6.03e-68
31782996	Monocyte - Macrophage	Monocyte - Macrophage_dev	si:ch73-234b20.5	si:ch73-234b20.5	ENSXMAG00000021022	si:ch73-234b20.5	symbol_to_symbol	0.971	0.101	6.03e-68
31782996	Monocyte - Macrophage	Monocyte - Macrophage_dev	si:ch73-234b20.5	si:ch73-234b20.5	ENSXMAG00000021022	si:ch73-234b20.5	symbol_to_symbol	0.971	0.101	6.03e-68
31782996	Monocyte - Macrophage	Monocyte - Macrophage_dev	si:ch73-234b20.5	si:ch73-234b20.5	ENSXMAG00000021022	si:ch73-234b20.5	symbol_to_symbol	0.971	0.101	6.03e-68
31782996	Monocyte - Macrophage	Monocyte - Macrophage_dev	si:ch73-234b20.5	si:ch73-234b20.5	ENSXMAG00000021022	si:ch73-234b20.5	symbol_to_symbol	0.971	0.101	6.03e-68
31782996	Monocyte - Macrophage	Monocyte - Macrophage_dev	rac2	rac2	ENSXMAG00000010056	rac2	symbol_to_symbol	1	0.107	8.13e-73
31782996	Monocyte - Macrophage	Monocyte - Macrophage_dev	rac2	rac2	ENSXMAG00000010056	rac2	symbol_to_symbol	1	0.107	8.13e-73
31782996	Monocyte - Macrophage	Monocyte - Macrophage_dev	rac2	rac2	ENSXMAG00000010056	rac2	symbol_to_symbol	1	0.107	8.13e-73
31782996	Monocyte - Macrophage	Monocyte - Macrophage_dev	rac2	rac2	ENSXMAG00000010056	rac2	symbol_to_symbol	1	0.107	8.13e-73
31782996	Monocyte - Macrophage	Monocyte - Macrophage_dev	rac2	rac2	ENSXMAG00000010056	rac2	symbol_to_symbol	1	0.107	8.13e-73
31782996	Monocyte - Macrophage	Monocyte - Macrophage_dev	rac2	rac2	ENSXMAG00000010056	rac2	symbol_to_symbol	1	0.107	8.13e-73
31782996	Monocyte - Macrophage	Monocyte - Macrophage_dev	rac2	rac2	ENSXMAG00000010056	rac2	symbol_to_symbol	1	0.107	8.13e-73
31782996	Monocyte - Macrophage	Monocyte - Macrophage_dev	rac2	rac2	ENSXMAG00000010056	rac2	symbol_to_symbol	1	0.107	8.13e-73
31782996	Monocyte - Macrophage	Monocyte - Macrophage_dev	rac2	rac2	ENSXMAG00000010056	rac2	symbol_to_symbol	1	0.107	8.13e-73
31782996	Monocyte - Macrophage	Monocyte - Macrophage_dev	rac2	rac2	ENSXMAG00000010056	rac2	symbol_to_symbol	1	0.107	8.13e-73
31782996	Monocyte - Macrophage	Monocyte - Macrophage_dev	rac2	rac2	ENSXMAG00000010056	rac2	symbol_to_symbol	1	0.107	8.13e-73
31782996	Monocyte - Macrophage	Monocyte - Macrophage_dev	rac2	rac2	ENSXMAG00000010056	rac2	symbol_to_symbol	1	0.107	8.13e-73
31782996	Monocyte - Macrophage	Monocyte - Macrophage_dev	rac2	rac2	ENSXMAG00000010056	rac2	symbol_to_symbol	1	0.107	8.13e-73
31782996	Monocyte - Macrophage	Monocyte - Macrophage_dev	rac2	rac2	ENSXMAG00000010056	rac2	symbol_to_symbol	1	0.107	8.13e-73
31782996	Monocyte - Macrophage	Monocyte - Macrophage_dev	rac2	rac2	ENSXMAG00000010056	rac2	symbol_to_symbol	1	0.107	8.13e-73
31782996	Monocyte - Macrophage	Monocyte - Macrophage_dev	elf1	elf1	ENSXMAG00000027180	elf1	symbol_to_symbol	0.853	0.093	2.61e-53
31782996	Monocyte - Macrophage	Monocyte - Macrophage_dev	elf1	elf1	ENSXMAG00000027180	elf1	symbol_to_symbol	0.853	0.093	2.61e-53
31782996	Monocyte - Macrophage	Monocyte - Macrophage_dev	elf1	elf1	ENSXMAG00000027180	elf1	symbol_to_symbol	0.853	0.093	2.61e-53
31782996	Monocyte - Macrophage	Monocyte - Macrophage_dev	elf1	elf1	ENSXMAG00000027180	elf1	symbol_to_symbol	0.853	0.093	2.61e-53
31782996	Monocyte - Macrophage	Monocyte - Macrophage_dev	si:dkey-87o1.2	si:dkey-87o1.2	ENSXMAG00000028452	si:dkey-87o1.2	symbol_to_symbol	0.912	0.1	1.15e-49
31782996	Monocyte - Macrophage	Monocyte - Macrophage_dev	si:dkey-87o1.2	si:dkey-87o1.2	ENSXMAG00000028452	si:dkey-87o1.2	symbol_to_symbol	0.912	0.1	1.15e-49
31782996	Monocyte - Macrophage	Monocyte - Macrophage_dev	si:dkey-87o1.2	si:dkey-87o1.2	ENSXMAG00000028452	si:dkey-87o1.2	symbol_to_symbol	0.912	0.1	1.15e-49
31782996	Monocyte - Macrophage	Monocyte - Macrophage_dev	si:dkey-87o1.2	si:dkey-87o1.2	ENSXMAG00000028452	si:dkey-87o1.2	symbol_to_symbol	0.912	0.1	1.15e-49
31782996	Monocyte - Macrophage	Monocyte - Macrophage_dev	si:dkey-87o1.2	si:dkey-87o1.2	ENSXMAG00000028452	si:dkey-87o1.2	symbol_to_symbol	0.912	0.1	1.15e-49
31782996	Monocyte - Macrophage	Monocyte - Macrophage_dev	si:dkey-87o1.2	si:dkey-87o1.2	ENSXMAG00000028452	si:dkey-87o1.2	symbol_to_symbol	0.912	0.1	1.15e-49
31782996	Monocyte - Macrophage	Monocyte - Macrophage_dev	si:dkey-87o1.2	si:dkey-87o1.2	ENSXMAG00000028452	si:dkey-87o1.2	symbol_to_symbol	0.912	0.1	1.15e-49
31782996	Monocyte - Macrophage	Monocyte - Macrophage_dev	si:dkey-87o1.2	si:dkey-87o1.2	ENSXMAG00000028452	si:dkey-87o1.2	symbol_to_symbol	0.912	0.1	1.15e-49
31782996	Monocyte - Macrophage	Monocyte - Macrophage_dev	tmem176l.4	NA	ENSXMAG00000013432	ENSXMAG00000013432	symbol_to_ensembl_only	0.941	0.104	1.21e-55
31782996	Monocyte - Macrophage	Monocyte - Macrophage_dev	tmem176l.4	NA	ENSXMAG00000013432	ENSXMAG00000013432	symbol_to_ensembl_only	0.941	0.104	1.21e-55
31782996	Monocyte - Macrophage	Monocyte - Macrophage_dev	tmem176l.4	NA	ENSXMAG00000013432	ENSXMAG00000013432	symbol_to_ensembl_only	0.941	0.104	1.21e-55
31782996	Monocyte - Macrophage	Monocyte - Macrophage_dev	tmem176l.4	NA	ENSXMAG00000013432	ENSXMAG00000013432	symbol_to_ensembl_only	0.941	0.104	1.21e-55
31782996	Monocyte - Macrophage	Monocyte - Macrophage_dev	tmem176l.4	NA	ENSXMAG00000013432	ENSXMAG00000013432	symbol_to_ensembl_only	0.941	0.104	1.21e-55
31782996	Monocyte - Macrophage	Monocyte - Macrophage_dev	tmem176l.4	NA	ENSXMAG00000013432	ENSXMAG00000013432	symbol_to_ensembl_only	0.941	0.104	1.21e-55
31782996	Monocyte - Macrophage	Monocyte - Macrophage_dev	tmem176l.4	NA	ENSXMAG00000013432	ENSXMAG00000013432	symbol_to_ensembl_only	0.941	0.104	1.21e-55
31782996	Monocyte - Macrophage	Monocyte - Macrophage_dev	tmem176l.4	NA	ENSXMAG00000013432	ENSXMAG00000013432	symbol_to_ensembl_only	0.941	0.104	1.21e-55
31782996	Monocyte - Macrophage	Monocyte - Macrophage_dev	tmem176l.4	NA	ENSXMAG00000013432	ENSXMAG00000013432	symbol_to_ensembl_only	0.941	0.104	1.21e-55
31782996	Monocyte - Macrophage	Monocyte - Macrophage_dev	tmem176l.4	NA	ENSXMAG00000013432	ENSXMAG00000013432	symbol_to_ensembl_only	0.941	0.104	1.21e-55
31782996	Monocyte - Macrophage	Monocyte - Macrophage_dev	tmem176l.4	NA	ENSXMAG00000013432	ENSXMAG00000013432	symbol_to_ensembl_only	0.941	0.104	1.21e-55
31782996	Monocyte - Macrophage	Monocyte - Macrophage_dev	tnfrsf1a	tnfrsf1a	ENSXMAG00000024956	tnfrsf1a	symbol_to_symbol	0.529	0.06	3.44e-27
31782996	Monocyte - Macrophage	Monocyte - Macrophage_dev	tnfrsf1a	tnfrsf1a	ENSXMAG00000024956	tnfrsf1a	symbol_to_symbol	0.529	0.06	3.44e-27
31782996	Monocyte - Macrophage	Monocyte - Macrophage_dev	tnfrsf1a	tnfrsf1a	ENSXMAG00000024956	tnfrsf1a	symbol_to_symbol	0.529	0.06	3.44e-27
31782996	Monocyte - Macrophage	Monocyte - Macrophage_dev	tnfrsf1a	tnfrsf1a	ENSXMAG00000024956	tnfrsf1a	symbol_to_symbol	0.529	0.06	3.44e-27
31782996	Monocyte - Macrophage	Monocyte - Macrophage_dev	tnfrsf1a	tnfrsf1a	ENSXMAG00000024956	tnfrsf1a	symbol_to_symbol	0.529	0.06	3.44e-27
31782996	Monocyte - Macrophage	Monocyte - Macrophage_dev	tnfrsf1a	tnfrsf1a	ENSXMAG00000024956	tnfrsf1a	symbol_to_symbol	0.529	0.06	3.44e-27
31782996	Monocyte - Macrophage	Monocyte - Macrophage_dev	tnfrsf1a	tnfrsf1a	ENSXMAG00000024956	tnfrsf1a	symbol_to_symbol	0.529	0.06	3.44e-27
31782996	Monocyte - Macrophage	Monocyte - Macrophage_dev	tnfrsf1a	tnfrsf1a	ENSXMAG00000024956	tnfrsf1a	symbol_to_symbol	0.529	0.06	3.44e-27
31782996	Monocyte - Macrophage	Monocyte - Macrophage_dev	zgc:101744	zgc:101744	ENSXMAG00000010208	zgc:101744	symbol_to_symbol	0.882	0.105	2.95e-51
31782996	Monocyte - Macrophage	Monocyte - Macrophage_dev	zgc:101744	zgc:101744	ENSXMAG00000010208	zgc:101744	symbol_to_symbol	0.882	0.105	2.95e-51
31782996	Monocyte - Macrophage	Monocyte - Macrophage_dev	zgc:101744	zgc:101744	ENSXMAG00000010208	zgc:101744	symbol_to_symbol	0.882	0.105	2.95e-51
31782996	Monocyte - Macrophage	Monocyte - Macrophage_dev	zgc:101744	zgc:101744	ENSXMAG00000010208	zgc:101744	symbol_to_symbol	0.882	0.105	2.95e-51
31782996	Monocyte - Macrophage	Monocyte - Macrophage_dev	prrg2	prrg2	ENSXMAG00000002785	prrg2	symbol_to_symbol	0.765	0.095	3.18e-38
31782996	Monocyte - Macrophage	Monocyte - Macrophage_dev	prrg2	prrg2	ENSXMAG00000002785	prrg2	symbol_to_symbol	0.765	0.095	3.18e-38
31782996	Monocyte - Macrophage	Monocyte - Macrophage_dev	prrg2	prrg2	ENSXMAG00000002785	prrg2	symbol_to_symbol	0.765	0.095	3.18e-38
31782996	Monocyte - Macrophage	Monocyte - Macrophage_dev	prrg2	prrg2	ENSXMAG00000002785	prrg2	symbol_to_symbol	0.765	0.095	3.18e-38
31782996	Monocyte - Macrophage	Monocyte - Macrophage_dev	prrg2	prrg2	ENSXMAG00000002785	prrg2	symbol_to_symbol	0.765	0.095	3.18e-38
31782996	Monocyte - Macrophage	Monocyte - Macrophage_dev	prrg2	prrg2	ENSXMAG00000002785	prrg2	symbol_to_symbol	0.765	0.095	3.18e-38
31782996	Monocyte - Macrophage	Monocyte - Macrophage_dev	prrg2	prrg2	ENSXMAG00000002785	prrg2	symbol_to_symbol	0.765	0.095	3.18e-38
31782996	Monocyte - Macrophage	Monocyte - Macrophage_dev	prrg2	prrg2	ENSXMAG00000002785	prrg2	symbol_to_symbol	0.765	0.095	3.18e-38
31782996	Monocyte - Macrophage	Monocyte - Macrophage_dev	ap1s3b	ap1s3b	ENSXMAG00000023596	ap1s3b	symbol_to_symbol	0.676	0.085	1.02e-32
31782996	Monocyte - Macrophage	Monocyte - Macrophage_dev	ap1s3b	ap1s3b	ENSXMAG00000023596	ap1s3b	symbol_to_symbol	0.676	0.085	1.02e-32
31782996	Monocyte - Macrophage	Monocyte - Macrophage_dev	ap1s3b	ap1s3b	ENSXMAG00000023596	ap1s3b	symbol_to_symbol	0.676	0.085	1.02e-32
31782996	Monocyte - Macrophage	Monocyte - Macrophage_dev	ap1s3b	ap1s3b	ENSXMAG00000023596	ap1s3b	symbol_to_symbol	0.676	0.085	1.02e-32
31782996	Monocyte - Macrophage	Monocyte - Macrophage_dev	ap1s3b	ap1s3b	ENSXMAG00000023596	ap1s3b	symbol_to_symbol	0.676	0.085	1.02e-32
31782996	Monocyte - Macrophage	Monocyte - Macrophage_dev	ap1s3b	ap1s3b	ENSXMAG00000023596	ap1s3b	symbol_to_symbol	0.676	0.085	1.02e-32
31782996	Monocyte - Macrophage	Monocyte - Macrophage_dev	ap1s3b	ap1s3b	ENSXMAG00000023596	ap1s3b	symbol_to_symbol	0.676	0.085	1.02e-32
31782996	Monocyte - Macrophage	Monocyte - Macrophage_dev	ap1s3b	ap1s3b	ENSXMAG00000023596	ap1s3b	symbol_to_symbol	0.676	0.085	1.02e-32
31782996	Monocyte - Macrophage	Monocyte - Macrophage_dev	s100u	s100u	ENSXMAG00000014820	s100u	symbol_to_symbol	1	0.132	1.97e-56
31782996	Monocyte - Macrophage	Monocyte - Macrophage_dev	s100u	s100u	ENSXMAG00000014820	s100u	symbol_to_symbol	1	0.132	1.97e-56
31782996	Monocyte - Macrophage	Monocyte - Macrophage_dev	s100u	s100u	ENSXMAG00000014820	s100u	symbol_to_symbol	1	0.132	1.97e-56
31782996	Monocyte - Macrophage	Monocyte - Macrophage_dev	s100u	s100u	ENSXMAG00000014820	s100u	symbol_to_symbol	1	0.132	1.97e-56
31782996	Monocyte - Macrophage	Monocyte - Macrophage_dev	s100u	s100u	ENSXMAG00000014820	s100u	symbol_to_symbol	1	0.132	1.97e-56
31782996	Monocyte - Macrophage	Monocyte - Macrophage_dev	s100u	s100u	ENSXMAG00000014820	s100u	symbol_to_symbol	1	0.132	1.97e-56
31782996	Monocyte - Macrophage	Monocyte - Macrophage_dev	s100u	s100u	ENSXMAG00000014820	s100u	symbol_to_symbol	1	0.132	1.97e-56
31782996	Monocyte - Macrophage	Monocyte - Macrophage_dev	s100u	s100u	ENSXMAG00000014820	s100u	symbol_to_symbol	1	0.132	1.97e-56
31782996	Monocyte - Macrophage	Monocyte - Macrophage_dev	pag1	pag1	ENSXMAG00000027744	pag1	symbol_to_symbol	0.971	0.132	4.91e-50
31782996	Monocyte - Macrophage	Monocyte - Macrophage_dev	pag1	pag1	ENSXMAG00000027744	pag1	symbol_to_symbol	0.971	0.132	4.91e-50
31782996	Monocyte - Macrophage	Monocyte - Macrophage_dev	litaf	NA	ENSXMAG00000023953	ENSXMAG00000023953	symbol_to_ensembl_only	0.882	0.122	1.72e-45
31782996	Monocyte - Macrophage	Monocyte - Macrophage_dev	litaf	NA	ENSXMAG00000023953	ENSXMAG00000023953	symbol_to_ensembl_only	0.882	0.122	1.72e-45
31782996	Monocyte - Macrophage	Monocyte - Macrophage_dev	litaf	NA	ENSXMAG00000023953	ENSXMAG00000023953	symbol_to_ensembl_only	0.882	0.122	1.72e-45
31782996	Monocyte - Macrophage	Monocyte - Macrophage_dev	litaf	NA	ENSXMAG00000023953	ENSXMAG00000023953	symbol_to_ensembl_only	0.882	0.122	1.72e-45
31782996	Monocyte - Macrophage	Monocyte - Macrophage_dev	litaf	NA	ENSXMAG00000023953	ENSXMAG00000023953	symbol_to_ensembl_only	0.882	0.122	1.72e-45
31782996	Monocyte - Macrophage	Monocyte - Macrophage_dev	litaf	NA	ENSXMAG00000023953	ENSXMAG00000023953	symbol_to_ensembl_only	0.882	0.122	1.72e-45
31782996	Monocyte - Macrophage	Monocyte - Macrophage_dev	litaf	NA	ENSXMAG00000023953	ENSXMAG00000023953	symbol_to_ensembl_only	0.882	0.122	1.72e-45
31782996	Monocyte - Macrophage	Monocyte - Macrophage_dev	litaf	NA	ENSXMAG00000023953	ENSXMAG00000023953	symbol_to_ensembl_only	0.882	0.122	1.72e-45
31782996	Monocyte - Macrophage	Monocyte - Macrophage_dev	litaf	NA	ENSXMAG00000023953	ENSXMAG00000023953	symbol_to_ensembl_only	0.882	0.122	1.72e-45
31782996	Monocyte - Macrophage	Monocyte - Macrophage_dev	rpz5	rpz5	ENSXMAG00000020380	rpz5	symbol_to_symbol	0.676	0.097	3.49e-27
31782996	Monocyte - Macrophage	Monocyte - Macrophage_dev	rpz5	rpz5	ENSXMAG00000020380	rpz5	symbol_to_symbol	0.676	0.097	3.49e-27
31782996	Monocyte - Macrophage	Monocyte - Macrophage_dev	rpz5	rpz5	ENSXMAG00000020380	rpz5	symbol_to_symbol	0.676	0.097	3.49e-27
31782996	Monocyte - Macrophage	Monocyte - Macrophage_dev	rpz5	rpz5	ENSXMAG00000020380	rpz5	symbol_to_symbol	0.676	0.097	3.49e-27
31782996	Monocyte - Macrophage	Monocyte - Macrophage_dev	rpz5	rpz5	ENSXMAG00000020380	rpz5	symbol_to_symbol	0.676	0.097	3.49e-27
31782996	Monocyte - Macrophage	Monocyte - Macrophage_dev	rpz5	rpz5	ENSXMAG00000020380	rpz5	symbol_to_symbol	0.676	0.097	3.49e-27
31782996	Monocyte - Macrophage	Monocyte - Macrophage_dev	rpz5	rpz5	ENSXMAG00000020380	rpz5	symbol_to_symbol	0.676	0.097	3.49e-27
31782996	Monocyte - Macrophage	Monocyte - Macrophage_dev	rpz5	rpz5	ENSXMAG00000020380	rpz5	symbol_to_symbol	0.676	0.097	3.49e-27
31782996	Monocyte - Macrophage	Monocyte - Macrophage_dev	rpz5	rpz5	ENSXMAG00000020380	rpz5	symbol_to_symbol	0.676	0.097	3.49e-27
31782996	Monocyte - Macrophage	Monocyte - Macrophage_dev	rpz5	rpz5	ENSXMAG00000020380	rpz5	symbol_to_symbol	0.676	0.097	3.49e-27
31782996	Monocyte - Macrophage	Monocyte - Macrophage_dev	rpz5	rpz5	ENSXMAG00000020380	rpz5	symbol_to_symbol	0.676	0.097	3.49e-27
31782996	Monocyte - Macrophage	Monocyte - Macrophage_dev	rpz5	rpz5	ENSXMAG00000020380	rpz5	symbol_to_symbol	0.676	0.097	3.49e-27
31782996	Monocyte - Macrophage	Monocyte - Macrophage_dev	rpz5	rpz5	ENSXMAG00000020380	rpz5	symbol_to_symbol	0.676	0.097	3.49e-27
31782996	Monocyte - Macrophage	Monocyte - Macrophage_dev	rpz5	rpz5	ENSXMAG00000020380	rpz5	symbol_to_symbol	0.676	0.097	3.49e-27
31782996	Monocyte - Macrophage	Monocyte - Macrophage_dev	rpz5	rpz5	ENSXMAG00000020380	rpz5	symbol_to_symbol	0.676	0.097	3.49e-27
31782996	Monocyte - Macrophage	Monocyte - Macrophage_dev	rpz5	rpz5	ENSXMAG00000020380	rpz5	symbol_to_symbol	0.676	0.097	3.49e-27
31782996	Monocyte - Macrophage	Monocyte - Macrophage_dev	rpz5	rpz5	ENSXMAG00000020380	rpz5	symbol_to_symbol	0.676	0.097	3.49e-27
31782996	Monocyte - Macrophage	Monocyte - Macrophage_dev	tmem54a	tmem54a	ENSXMAG00000019004	tmem54a	symbol_to_symbol	0.588	0.097	2.87e-18
31782996	Monocyte - Macrophage	Monocyte - Macrophage_dev	tmem54a	tmem54a	ENSXMAG00000019004	tmem54a	symbol_to_symbol	0.588	0.097	2.87e-18
31782996	Monocyte - Macrophage	Monocyte - Macrophage_dev	tmem54a	tmem54a	ENSXMAG00000019004	tmem54a	symbol_to_symbol	0.588	0.097	2.87e-18
31782996	Monocyte - Macrophage	Monocyte - Macrophage_dev	tmem54a	tmem54a	ENSXMAG00000019004	tmem54a	symbol_to_symbol	0.588	0.097	2.87e-18
31782996	Monocyte - Macrophage	Monocyte - Macrophage_dev	tmem54a	tmem54a	ENSXMAG00000019004	tmem54a	symbol_to_symbol	0.588	0.097	2.87e-18
31782996	Monocyte - Macrophage	Monocyte - Macrophage_dev	tmem54a	tmem54a	ENSXMAG00000019004	tmem54a	symbol_to_symbol	0.588	0.097	2.87e-18
31782996	Monocyte - Macrophage	Monocyte - Macrophage_dev	tmem54a	tmem54a	ENSXMAG00000019004	tmem54a	symbol_to_symbol	0.588	0.097	2.87e-18
31782996	Monocyte - Macrophage	Monocyte - Macrophage_dev	tmem54a	tmem54a	ENSXMAG00000019004	tmem54a	symbol_to_symbol	0.588	0.097	2.87e-18
31782996	Monocyte - Macrophage	Monocyte - Macrophage_dev	tmem54a	tmem54a	ENSXMAG00000019004	tmem54a	symbol_to_symbol	0.588	0.097	2.87e-18
31782996	Monocyte - Macrophage	Monocyte - Macrophage_dev	cdh30	NA	ENSXMAG00000020847	ENSXMAG00000020847	symbol_to_ensembl_only	0.853	0.143	3.41e-31
31782996	Monocyte - Macrophage	Monocyte - Macrophage_dev	cdh30	NA	ENSXMAG00000020847	ENSXMAG00000020847	symbol_to_ensembl_only	0.853	0.143	3.41e-31
31782996	Monocyte - Macrophage	Monocyte - Macrophage_dev	cdh30	NA	ENSXMAG00000020847	ENSXMAG00000020847	symbol_to_ensembl_only	0.853	0.143	3.41e-31
31782996	Monocyte - Macrophage	Monocyte - Macrophage_dev	cdh30	NA	ENSXMAG00000020847	ENSXMAG00000020847	symbol_to_ensembl_only	0.853	0.143	3.41e-31
31782996	Monocyte - Macrophage	Monocyte - Macrophage_dev	cdh30	NA	ENSXMAG00000020847	ENSXMAG00000020847	symbol_to_ensembl_only	0.853	0.143	3.41e-31
31782996	Monocyte - Macrophage	Monocyte - Macrophage_dev	cdh30	NA	ENSXMAG00000020847	ENSXMAG00000020847	symbol_to_ensembl_only	0.853	0.143	3.41e-31
31782996	Monocyte - Macrophage	Monocyte - Macrophage_dev	cdh30	NA	ENSXMAG00000020847	ENSXMAG00000020847	symbol_to_ensembl_only	0.853	0.143	3.41e-31
31782996	Monocyte - Macrophage	Monocyte - Macrophage_dev	cdh30	NA	ENSXMAG00000020847	ENSXMAG00000020847	symbol_to_ensembl_only	0.853	0.143	3.41e-31
31782996	Monocyte - Macrophage	Monocyte - Macrophage_dev	cdh30	NA	ENSXMAG00000020847	ENSXMAG00000020847	symbol_to_ensembl_only	0.853	0.143	3.41e-31
31782996	Monocyte - Macrophage	Monocyte - Macrophage_dev	cdh30	NA	ENSXMAG00000020847	ENSXMAG00000020847	symbol_to_ensembl_only	0.853	0.143	3.41e-31
31782996	Monocyte - Macrophage	Monocyte - Macrophage_dev	cdh30	NA	ENSXMAG00000020847	ENSXMAG00000020847	symbol_to_ensembl_only	0.853	0.143	3.41e-31
31782996	Monocyte - Macrophage	Monocyte - Macrophage_dev	cdh30	NA	ENSXMAG00000020847	ENSXMAG00000020847	symbol_to_ensembl_only	0.853	0.143	3.41e-31
31782996	Monocyte - Macrophage	Monocyte - Macrophage_dev	cdh30	NA	ENSXMAG00000020847	ENSXMAG00000020847	symbol_to_ensembl_only	0.853	0.143	3.41e-31
31782996	Monocyte - Macrophage	Monocyte - Macrophage_dev	cdh30	NA	ENSXMAG00000020847	ENSXMAG00000020847	symbol_to_ensembl_only	0.853	0.143	3.41e-31
31782996	Monocyte - Macrophage	Monocyte - Macrophage_dev	cdh30	NA	ENSXMAG00000020847	ENSXMAG00000020847	symbol_to_ensembl_only	0.853	0.143	3.41e-31
31782996	Monocyte - Macrophage	Monocyte - Macrophage_dev	cdh30	NA	ENSXMAG00000020847	ENSXMAG00000020847	symbol_to_ensembl_only	0.853	0.143	3.41e-31
31782996	Monocyte - Macrophage	Monocyte - Macrophage_dev	cdh30	NA	ENSXMAG00000020847	ENSXMAG00000020847	symbol_to_ensembl_only	0.853	0.143	3.41e-31
31782996	Monocyte - Macrophage	Monocyte - Macrophage_dev	oclna	oclna	ENSXMAG00000004510	oclna	symbol_to_symbol	0.706	0.119	2.06e-22
31782996	Monocyte - Macrophage	Monocyte - Macrophage_dev	oclna	oclna	ENSXMAG00000004510	oclna	symbol_to_symbol	0.706	0.119	2.06e-22
31782996	Monocyte - Macrophage	Monocyte - Macrophage_dev	oclna	oclna	ENSXMAG00000004510	oclna	symbol_to_symbol	0.706	0.119	2.06e-22
31782996	Monocyte - Macrophage	Monocyte - Macrophage_dev	oclna	oclna	ENSXMAG00000004510	oclna	symbol_to_symbol	0.706	0.119	2.06e-22
31782996	Monocyte - Macrophage	Monocyte - Macrophage_dev	oclna	oclna	ENSXMAG00000004510	oclna	symbol_to_symbol	0.706	0.119	2.06e-22
31782996	Monocyte - Macrophage	Monocyte - Macrophage_dev	oclna	oclna	ENSXMAG00000004510	oclna	symbol_to_symbol	0.706	0.119	2.06e-22
31782996	Monocyte - Macrophage	Monocyte - Macrophage_dev	oclna	oclna	ENSXMAG00000004510	oclna	symbol_to_symbol	0.706	0.119	2.06e-22
31782996	Monocyte - Macrophage	Monocyte - Macrophage_dev	oclna	oclna	ENSXMAG00000004510	oclna	symbol_to_symbol	0.706	0.119	2.06e-22
31782996	Monocyte - Macrophage	Monocyte - Macrophage_dev	oclna	oclna	ENSXMAG00000004510	oclna	symbol_to_symbol	0.706	0.119	2.06e-22
31782996	Monocyte - Macrophage	Monocyte - Macrophage_dev	oclna	oclna	ENSXMAG00000004510	oclna	symbol_to_symbol	0.706	0.119	2.06e-22
31782996	Monocyte - Macrophage	Monocyte - Macrophage_dev	oclna	oclna	ENSXMAG00000004510	oclna	symbol_to_symbol	0.706	0.119	2.06e-22
31782996	Monocyte - Macrophage	Monocyte - Macrophage_dev	oclna	oclna	ENSXMAG00000004510	oclna	symbol_to_symbol	0.706	0.119	2.06e-22
31782996	Monocyte - Macrophage	Monocyte - Macrophage_dev	oclna	oclna	ENSXMAG00000004510	oclna	symbol_to_symbol	0.706	0.119	2.06e-22
31782996	Monocyte - Macrophage	Monocyte - Macrophage_dev	oclna	oclna	ENSXMAG00000004510	oclna	symbol_to_symbol	0.706	0.119	2.06e-22
31782996	Monocyte - Macrophage	Monocyte - Macrophage_dev	oclna	oclna	ENSXMAG00000004510	oclna	symbol_to_symbol	0.706	0.119	2.06e-22
31782996	Monocyte - Macrophage	Monocyte - Macrophage_dev	f11r.1	f11r.1	ENSXMAG00000012196	f11r.1	symbol_to_symbol	1	0.171	3.81e-43
31782996	Monocyte - Macrophage	Monocyte - Macrophage_dev	f11r.1	f11r.1	ENSXMAG00000012196	f11r.1	symbol_to_symbol	1	0.171	3.81e-43
31782996	Monocyte - Macrophage	Monocyte - Macrophage_dev	f11r.1	f11r.1	ENSXMAG00000012196	f11r.1	symbol_to_symbol	1	0.171	3.81e-43
31782996	Monocyte - Macrophage	Monocyte - Macrophage_dev	f11r.1	f11r.1	ENSXMAG00000012196	f11r.1	symbol_to_symbol	1	0.171	3.81e-43
31782996	Monocyte - Macrophage	Monocyte - Macrophage_dev	f11r.1	f11r.1	ENSXMAG00000012196	f11r.1	symbol_to_symbol	1	0.171	3.81e-43
31782996	Monocyte - Macrophage	Monocyte - Macrophage_dev	f11r.1	f11r.1	ENSXMAG00000012196	f11r.1	symbol_to_symbol	1	0.171	3.81e-43
31782996	Monocyte - Macrophage	Monocyte - Macrophage_dev	f11r.1	f11r.1	ENSXMAG00000012196	f11r.1	symbol_to_symbol	1	0.171	3.81e-43
31782996	Monocyte - Macrophage	Monocyte - Macrophage_dev	f11r.1	f11r.1	ENSXMAG00000012196	f11r.1	symbol_to_symbol	1	0.171	3.81e-43
31782996	Monocyte - Macrophage	Monocyte - Macrophage_dev	f11r.1	f11r.1	ENSXMAG00000012196	f11r.1	symbol_to_symbol	1	0.171	3.81e-43
31782996	Monocyte - Macrophage	Monocyte - Macrophage_dev	f11r.1	f11r.1	ENSXMAG00000012196	f11r.1	symbol_to_symbol	1	0.171	3.81e-43
31782996	Monocyte - Macrophage	Monocyte - Macrophage_dev	f11r.1	f11r.1	ENSXMAG00000012196	f11r.1	symbol_to_symbol	1	0.171	3.81e-43
31782996	Monocyte - Macrophage	Monocyte - Macrophage_dev	f11r.1	f11r.1	ENSXMAG00000012196	f11r.1	symbol_to_symbol	1	0.171	3.81e-43
31782996	Monocyte - Macrophage	Monocyte - Macrophage_dev	f11r.1	f11r.1	ENSXMAG00000012196	f11r.1	symbol_to_symbol	1	0.171	3.81e-43
31782996	Monocyte - Macrophage	Monocyte - Macrophage_dev	f11r.1	f11r.1	ENSXMAG00000012196	f11r.1	symbol_to_symbol	1	0.171	3.81e-43
31782996	Monocyte - Macrophage	Monocyte - Macrophage_dev	f11r.1	f11r.1	ENSXMAG00000012196	f11r.1	symbol_to_symbol	1	0.171	3.81e-43
31782996	Monocyte - Macrophage	Monocyte - Macrophage_dev	spint1a	spint1a	ENSXMAG00000006597	spint1a	symbol_to_symbol	0.824	0.142	1.36e-25
31782996	Monocyte - Macrophage	Monocyte - Macrophage_dev	spint1a	spint1a	ENSXMAG00000006597	spint1a	symbol_to_symbol	0.824	0.142	1.36e-25
31782996	Monocyte - Macrophage	Monocyte - Macrophage_dev	spint1a	spint1a	ENSXMAG00000006597	spint1a	symbol_to_symbol	0.824	0.142	1.36e-25
31782996	Monocyte - Macrophage	Monocyte - Macrophage_dev	spint1a	spint1a	ENSXMAG00000006597	spint1a	symbol_to_symbol	0.824	0.142	1.36e-25
31782996	Monocyte - Macrophage	Monocyte - Macrophage_dev	spint1a	spint1a	ENSXMAG00000006597	spint1a	symbol_to_symbol	0.824	0.142	1.36e-25
31782996	Monocyte - Macrophage	Monocyte - Macrophage_dev	spint1a	spint1a	ENSXMAG00000006597	spint1a	symbol_to_symbol	0.824	0.142	1.36e-25
31782996	Monocyte - Macrophage	Monocyte - Macrophage_dev	spint1a	spint1a	ENSXMAG00000006597	spint1a	symbol_to_symbol	0.824	0.142	1.36e-25
31782996	Monocyte - Macrophage	Monocyte - Macrophage_dev	spint1a	spint1a	ENSXMAG00000006597	spint1a	symbol_to_symbol	0.824	0.142	1.36e-25
31782996	Monocyte - Macrophage	Monocyte - Macrophage_dev	spint1a	spint1a	ENSXMAG00000006597	spint1a	symbol_to_symbol	0.824	0.142	1.36e-25
31782996	Monocyte - Macrophage	Monocyte - Macrophage_dev	spint1a	spint1a	ENSXMAG00000006597	spint1a	symbol_to_symbol	0.824	0.142	1.36e-25
31782996	Monocyte - Macrophage	Monocyte - Macrophage_dev	spint1a	spint1a	ENSXMAG00000006597	spint1a	symbol_to_symbol	0.824	0.142	1.36e-25
31782996	Monocyte - Macrophage	Monocyte - Macrophage_dev	spint1a	spint1a	ENSXMAG00000006597	spint1a	symbol_to_symbol	0.824	0.142	1.36e-25
31782996	Monocyte - Macrophage	Monocyte - Macrophage_dev	spint1a	spint1a	ENSXMAG00000006597	spint1a	symbol_to_symbol	0.824	0.142	1.36e-25
31782996	Monocyte - Macrophage	Monocyte - Macrophage_dev	spint1a	spint1a	ENSXMAG00000006597	spint1a	symbol_to_symbol	0.824	0.142	1.36e-25
31782996	Monocyte - Macrophage	Monocyte - Macrophage_dev	spint1a	spint1a	ENSXMAG00000006597	spint1a	symbol_to_symbol	0.824	0.142	1.36e-25
31782996	Monocyte - Macrophage	Monocyte - Macrophage_dev	spint1a	spint1a	ENSXMAG00000006597	spint1a	symbol_to_symbol	0.824	0.142	1.36e-25
31782996	Monocyte - Macrophage	Monocyte - Macrophage_dev	crip1	crip1	ENSXMAG00000015843	crip1	symbol_to_symbol	0.647	0.113	1.73e-18
31782996	Monocyte - Macrophage	Monocyte - Macrophage_dev	crip1	crip1	ENSXMAG00000015843	crip1	symbol_to_symbol	0.647	0.113	1.73e-18
31782996	Monocyte - Macrophage	Monocyte - Macrophage_dev	crip1	crip1	ENSXMAG00000015843	crip1	symbol_to_symbol	0.647	0.113	1.73e-18
31782996	Monocyte - Macrophage	Monocyte - Macrophage_dev	crip1	crip1	ENSXMAG00000015843	crip1	symbol_to_symbol	0.647	0.113	1.73e-18
31782996	Monocyte - Macrophage	Monocyte - Macrophage_dev	crip1	crip1	ENSXMAG00000015843	crip1	symbol_to_symbol	0.647	0.113	1.73e-18
31782996	Monocyte - Macrophage	Monocyte - Macrophage_dev	crip1	crip1	ENSXMAG00000015843	crip1	symbol_to_symbol	0.647	0.113	1.73e-18
31782996	Monocyte - Macrophage	Monocyte - Macrophage_dev	crip1	crip1	ENSXMAG00000015843	crip1	symbol_to_symbol	0.647	0.113	1.73e-18
31782996	Monocyte - Macrophage	Monocyte - Macrophage_dev	crip1	crip1	ENSXMAG00000015843	crip1	symbol_to_symbol	0.647	0.113	1.73e-18
31782996	Monocyte - Macrophage	Monocyte - Macrophage_dev	crip1	crip1	ENSXMAG00000015843	crip1	symbol_to_symbol	0.647	0.113	1.73e-18
31782996	Monocyte - Macrophage	Monocyte - Macrophage_dev	crip1	crip1	ENSXMAG00000015843	crip1	symbol_to_symbol	0.647	0.113	1.73e-18
31782996	Monocyte - Macrophage	Monocyte - Macrophage_dev	crip1	crip1	ENSXMAG00000015843	crip1	symbol_to_symbol	0.647	0.113	1.73e-18
31782996	Monocyte - Macrophage	Monocyte - Macrophage_dev	crip1	crip1	ENSXMAG00000015843	crip1	symbol_to_symbol	0.647	0.113	1.73e-18
31782996	Monocyte - Macrophage	Monocyte - Macrophage_dev	crip1	crip1	ENSXMAG00000015843	crip1	symbol_to_symbol	0.647	0.113	1.73e-18
31782996	Monocyte - Macrophage	Monocyte - Macrophage_dev	crip1	crip1	ENSXMAG00000015843	crip1	symbol_to_symbol	0.647	0.113	1.73e-18
31782996	Monocyte - Macrophage	Monocyte - Macrophage_dev	crip1	crip1	ENSXMAG00000015843	crip1	symbol_to_symbol	0.647	0.113	1.73e-18
31782996	Monocyte - Macrophage	Monocyte - Macrophage_dev	crip1	crip1	ENSXMAG00000015843	crip1	symbol_to_symbol	0.647	0.113	1.73e-18
31782996	Monocyte - Macrophage	Monocyte - Macrophage_dev	mbpb	mbpb	ENSXMAG00000026401	mbpb	symbol_to_ensembl_only	0.824	0.146	5.64e-28
31782996	Monocyte - Macrophage	Monocyte - Macrophage_dev	mbpb	mbpb	ENSXMAG00000026401	mbpb	symbol_to_ensembl_only	0.824	0.146	5.64e-28
31782996	Monocyte - Macrophage	Monocyte - Macrophage_dev	mbpb	mbpb	ENSXMAG00000026401	mbpb	symbol_to_ensembl_only	0.824	0.146	5.64e-28
31782996	Monocyte - Macrophage	Monocyte - Macrophage_dev	mbpb	mbpb	ENSXMAG00000026401	mbpb	symbol_to_ensembl_only	0.824	0.146	5.64e-28
31782996	Monocyte - Macrophage	Monocyte - Macrophage_dev	mbpb	mbpb	ENSXMAG00000026401	mbpb	symbol_to_ensembl_only	0.824	0.146	5.64e-28
31782996	Monocyte - Macrophage	Monocyte - Macrophage_dev	mbpb	mbpb	ENSXMAG00000026401	mbpb	symbol_to_ensembl_only	0.824	0.146	5.64e-28
31782996	Monocyte - Macrophage	Monocyte - Macrophage_dev	mbpb	mbpb	ENSXMAG00000026401	mbpb	symbol_to_ensembl_only	0.824	0.146	5.64e-28
31782996	Monocyte - Macrophage	Monocyte - Macrophage_dev	mbpb	mbpb	ENSXMAG00000026401	mbpb	symbol_to_ensembl_only	0.824	0.146	5.64e-28
31782996	Monocyte - Macrophage	Monocyte - Macrophage_dev	mbpb	mbpb	ENSXMAG00000026401	mbpb	symbol_to_ensembl_only	0.824	0.146	5.64e-28
31782996	Monocyte - Macrophage	Monocyte - Macrophage_dev	mbpb	mbpb	ENSXMAG00000026401	mbpb	symbol_to_ensembl_only	0.824	0.146	5.64e-28
31782996	Monocyte - Macrophage	Monocyte - Macrophage_dev	mbpb	mbpb	ENSXMAG00000026401	mbpb	symbol_to_ensembl_only	0.824	0.146	5.64e-28
31782996	Monocyte - Macrophage	Monocyte - Macrophage_dev	arl5c	arl5c	ENSXMAG00000008447	arl5c	symbol_to_symbol	0.853	0.152	9.46e-33
31782996	Monocyte - Macrophage	Monocyte - Macrophage_dev	arl5c	arl5c	ENSXMAG00000008447	arl5c	symbol_to_symbol	0.853	0.152	9.46e-33
31782996	Monocyte - Macrophage	Monocyte - Macrophage_dev	arl5c	arl5c	ENSXMAG00000008447	arl5c	symbol_to_symbol	0.853	0.152	9.46e-33
31782996	Monocyte - Macrophage	Monocyte - Macrophage_dev	arl5c	arl5c	ENSXMAG00000008447	arl5c	symbol_to_symbol	0.853	0.152	9.46e-33
31782996	Monocyte - Macrophage	Monocyte - Macrophage_dev	arl5c	arl5c	ENSXMAG00000008447	arl5c	symbol_to_symbol	0.853	0.152	9.46e-33
31782996	Monocyte - Macrophage	Monocyte - Macrophage_dev	arl5c	arl5c	ENSXMAG00000008447	arl5c	symbol_to_symbol	0.853	0.152	9.46e-33
31782996	Monocyte - Macrophage	Monocyte - Macrophage_dev	arl5c	arl5c	ENSXMAG00000008447	arl5c	symbol_to_symbol	0.853	0.152	9.46e-33
31782996	Monocyte - Macrophage	Monocyte - Macrophage_dev	arl5c	arl5c	ENSXMAG00000008447	arl5c	symbol_to_symbol	0.853	0.152	9.46e-33
31782996	Monocyte - Macrophage	Monocyte - Macrophage_dev	arl5c	arl5c	ENSXMAG00000008447	arl5c	symbol_to_symbol	0.853	0.152	9.46e-33
31782996	Monocyte - Macrophage	Monocyte - Macrophage_dev	arl5c	arl5c	ENSXMAG00000008447	arl5c	symbol_to_symbol	0.853	0.152	9.46e-33
31782996	Monocyte - Macrophage	Monocyte - Macrophage_dev	atp6v1e1a	atp6v1e1a	ENSXMAG00000005416	atp6v1e1a	symbol_to_symbol	0.618	0.112	2.1e-17
31782996	Monocyte - Macrophage	Monocyte - Macrophage_dev	atp6v1e1a	atp6v1e1a	ENSXMAG00000005416	atp6v1e1a	symbol_to_symbol	0.618	0.112	2.1e-17
31782996	Monocyte - Macrophage	Monocyte - Macrophage_dev	cd9b	cd9b	ENSXMAG00000009272	cd9b	symbol_to_symbol	0.971	0.178	1.12e-28
31782996	Monocyte - Macrophage	Monocyte - Macrophage_dev	cd9b	cd9b	ENSXMAG00000009272	cd9b	symbol_to_symbol	0.971	0.178	1.12e-28
31782996	Monocyte - Macrophage	Monocyte - Macrophage_dev	cd9b	cd9b	ENSXMAG00000009272	cd9b	symbol_to_symbol	0.971	0.178	1.12e-28
31782996	Monocyte - Macrophage	Monocyte - Macrophage_dev	cd9b	cd9b	ENSXMAG00000009272	cd9b	symbol_to_symbol	0.971	0.178	1.12e-28
31782996	Monocyte - Macrophage	Monocyte - Macrophage_dev	cd9b	cd9b	ENSXMAG00000009272	cd9b	symbol_to_symbol	0.971	0.178	1.12e-28
31782996	Monocyte - Macrophage	Monocyte - Macrophage_dev	cd9b	cd9b	ENSXMAG00000009272	cd9b	symbol_to_symbol	0.971	0.178	1.12e-28
31782996	Monocyte - Macrophage	Monocyte - Macrophage_dev	cd9b	cd9b	ENSXMAG00000009272	cd9b	symbol_to_symbol	0.971	0.178	1.12e-28
31782996	Monocyte - Macrophage	Monocyte - Macrophage_dev	cd9b	cd9b	ENSXMAG00000009272	cd9b	symbol_to_symbol	0.971	0.178	1.12e-28
31782996	Monocyte - Macrophage	Monocyte - Macrophage_dev	cd9b	cd9b	ENSXMAG00000009272	cd9b	symbol_to_symbol	0.971	0.178	1.12e-28
31782996	Monocyte - Macrophage	Monocyte - Macrophage_dev	cd9b	cd9b	ENSXMAG00000009272	cd9b	symbol_to_symbol	0.971	0.178	1.12e-28
31782996	Monocyte - Macrophage	Monocyte - Macrophage_dev	cd9b	cd9b	ENSXMAG00000009272	cd9b	symbol_to_symbol	0.971	0.178	1.12e-28
31782996	Monocyte - Macrophage	Monocyte - Macrophage_dev	cd9b	cd9b	ENSXMAG00000009272	cd9b	symbol_to_symbol	0.971	0.178	1.12e-28
31782996	Monocyte - Macrophage	Monocyte - Macrophage_dev	cd9b	cd9b	ENSXMAG00000009272	cd9b	symbol_to_symbol	0.971	0.178	1.12e-28
31782996	Monocyte - Macrophage	Monocyte - Macrophage_dev	cldnb	cldnb	ENSXMAG00000020244	cldnb	symbol_to_symbol	0.971	0.181	6.3e-29
31782996	Monocyte - Macrophage	Monocyte - Macrophage_dev	cldnb	cldnb	ENSXMAG00000020244	cldnb	symbol_to_symbol	0.971	0.181	6.3e-29
31782996	Monocyte - Macrophage	Monocyte - Macrophage_dev	cldnb	cldnb	ENSXMAG00000020244	cldnb	symbol_to_symbol	0.971	0.181	6.3e-29
31782996	Monocyte - Macrophage	Monocyte - Macrophage_dev	cldnb	cldnb	ENSXMAG00000020244	cldnb	symbol_to_symbol	0.971	0.181	6.3e-29
31782996	Monocyte - Macrophage	Monocyte - Macrophage_dev	cldnb	cldnb	ENSXMAG00000020244	cldnb	symbol_to_symbol	0.971	0.181	6.3e-29
31782996	Monocyte - Macrophage	Monocyte - Macrophage_dev	cldnb	cldnb	ENSXMAG00000020244	cldnb	symbol_to_symbol	0.971	0.181	6.3e-29
31782996	Monocyte - Macrophage	Monocyte - Macrophage_dev	cldnb	cldnb	ENSXMAG00000020244	cldnb	symbol_to_symbol	0.971	0.181	6.3e-29
31782996	Monocyte - Macrophage	Monocyte - Macrophage_dev	cldnb	cldnb	ENSXMAG00000020244	cldnb	symbol_to_symbol	0.971	0.181	6.3e-29
31782996	Monocyte - Macrophage	Monocyte - Macrophage_dev	cldnb	cldnb	ENSXMAG00000020244	cldnb	symbol_to_symbol	0.971	0.181	6.3e-29
31782996	Monocyte - Macrophage	Monocyte - Macrophage_dev	cldnb	cldnb	ENSXMAG00000020244	cldnb	symbol_to_symbol	0.971	0.181	6.3e-29
31782996	Monocyte - Macrophage	Monocyte - Macrophage_dev	arhgdig	arhgdig	ENSXMAG00000025056	arhgdig	symbol_to_symbol	0.971	0.195	1.1e-37
31782996	Monocyte - Macrophage	Monocyte - Macrophage_dev	arhgdig	arhgdig	ENSXMAG00000025056	arhgdig	symbol_to_symbol	0.971	0.195	1.1e-37
31782996	Monocyte - Macrophage	Monocyte - Macrophage_dev	arhgdig	arhgdig	ENSXMAG00000025056	arhgdig	symbol_to_symbol	0.971	0.195	1.1e-37
31782996	Monocyte - Macrophage	Monocyte - Macrophage_dev	arhgdig	arhgdig	ENSXMAG00000025056	arhgdig	symbol_to_symbol	0.971	0.195	1.1e-37
31782996	Monocyte - Macrophage	Monocyte - Macrophage_dev	arhgdig	arhgdig	ENSXMAG00000025056	arhgdig	symbol_to_symbol	0.971	0.195	1.1e-37
31782996	Monocyte - Macrophage	Monocyte - Macrophage_dev	arhgdig	arhgdig	ENSXMAG00000025056	arhgdig	symbol_to_symbol	0.971	0.195	1.1e-37
31782996	Monocyte - Macrophage	Monocyte - Macrophage_dev	arhgdig	arhgdig	ENSXMAG00000025056	arhgdig	symbol_to_symbol	0.971	0.195	1.1e-37
31782996	Monocyte - Macrophage	Monocyte - Macrophage_dev	arhgdig	arhgdig	ENSXMAG00000025056	arhgdig	symbol_to_symbol	0.971	0.195	1.1e-37
31782996	Monocyte - Macrophage	Monocyte - Macrophage_dev	arhgdig	arhgdig	ENSXMAG00000025056	arhgdig	symbol_to_symbol	0.971	0.195	1.1e-37
31782996	Monocyte - Macrophage	Monocyte - Macrophage_dev	arhgdig	arhgdig	ENSXMAG00000025056	arhgdig	symbol_to_symbol	0.971	0.195	1.1e-37
31782996	Monocyte - Macrophage	Monocyte - Macrophage_dev	arhgdig	arhgdig	ENSXMAG00000025056	arhgdig	symbol_to_symbol	0.971	0.195	1.1e-37
31782996	Monocyte - Macrophage	Monocyte - Macrophage_dev	arhgdig	arhgdig	ENSXMAG00000025056	arhgdig	symbol_to_symbol	0.971	0.195	1.1e-37
31782996	Monocyte - Macrophage	Monocyte - Macrophage_dev	arhgdig	arhgdig	ENSXMAG00000025056	arhgdig	symbol_to_symbol	0.971	0.195	1.1e-37
31782996	Monocyte - Macrophage	Monocyte - Macrophage_dev	arhgdig	arhgdig	ENSXMAG00000025056	arhgdig	symbol_to_symbol	0.971	0.195	1.1e-37
31782996	Monocyte - Macrophage	Monocyte - Macrophage_dev	arhgdig	arhgdig	ENSXMAG00000025056	arhgdig	symbol_to_symbol	0.971	0.195	1.1e-37
31782996	Monocyte - Macrophage	Monocyte - Macrophage_dev	arhgdig	arhgdig	ENSXMAG00000025056	arhgdig	symbol_to_symbol	0.971	0.195	1.1e-37
31782996	Monocyte - Macrophage	Monocyte - Macrophage_dev	arhgdig	arhgdig	ENSXMAG00000025056	arhgdig	symbol_to_symbol	0.971	0.195	1.1e-37
31782996	Monocyte - Macrophage	Monocyte - Macrophage_dev	arhgdig	arhgdig	ENSXMAG00000025056	arhgdig	symbol_to_symbol	0.971	0.195	1.1e-37
31782996	Monocyte - Macrophage	Monocyte - Macrophage_dev	arhgdig	arhgdig	ENSXMAG00000025056	arhgdig	symbol_to_symbol	0.971	0.195	1.1e-37
31782996	Monocyte - Macrophage	Monocyte - Macrophage_dev	ppp1r14aa	ppp1r14aa	ENSXMAG00000017904	ppp1r14aa	symbol_to_symbol	0.294	0.06	0.000147747
31782996	Monocyte - Macrophage	Monocyte - Macrophage_dev	ppp1r14aa	ppp1r14aa	ENSXMAG00000017904	ppp1r14aa	symbol_to_symbol	0.294	0.06	0.000147747
31782996	Monocyte - Macrophage	Monocyte - Macrophage_dev	ppp1r14aa	ppp1r14aa	ENSXMAG00000017904	ppp1r14aa	symbol_to_symbol	0.294	0.06	0.000147747
31782996	Monocyte - Macrophage	Monocyte - Macrophage_dev	ppp1r14aa	ppp1r14aa	ENSXMAG00000017904	ppp1r14aa	symbol_to_symbol	0.294	0.06	0.000147747
31782996	Monocyte - Macrophage	Monocyte - Macrophage_dev	ppp1r14aa	ppp1r14aa	ENSXMAG00000017904	ppp1r14aa	symbol_to_symbol	0.294	0.06	0.000147747
31782996	Monocyte - Macrophage	Monocyte - Macrophage_dev	ppp1r14aa	ppp1r14aa	ENSXMAG00000017904	ppp1r14aa	symbol_to_symbol	0.294	0.06	0.000147747
31782996	Monocyte - Macrophage	Monocyte - Macrophage_dev	ppp1r14aa	ppp1r14aa	ENSXMAG00000017904	ppp1r14aa	symbol_to_symbol	0.294	0.06	0.000147747
31782996	Monocyte - Macrophage	Monocyte - Macrophage_dev	zgc:165573	zgc:165573	ENSXMAG00000024508	zgc:165573	symbol_to_symbol	0.618	0.141	4.32e-13
31782996	Monocyte - Macrophage	Monocyte - Macrophage_dev	zgc:165573	zgc:165573	ENSXMAG00000024508	zgc:165573	symbol_to_symbol	0.618	0.141	4.32e-13
31782996	Monocyte - Macrophage	Monocyte - Macrophage_dev	zgc:165573	zgc:165573	ENSXMAG00000024508	zgc:165573	symbol_to_symbol	0.618	0.141	4.32e-13
31782996	Monocyte - Macrophage	Monocyte - Macrophage_dev	zgc:165573	zgc:165573	ENSXMAG00000024508	zgc:165573	symbol_to_symbol	0.618	0.141	4.32e-13
31782996	Monocyte - Macrophage	Monocyte - Macrophage_dev	zgc:165573	zgc:165573	ENSXMAG00000024508	zgc:165573	symbol_to_symbol	0.618	0.141	4.32e-13
31782996	Monocyte - Macrophage	Monocyte - Macrophage_dev	zgc:165573	zgc:165573	ENSXMAG00000024508	zgc:165573	symbol_to_symbol	0.618	0.141	4.32e-13
31782996	Monocyte - Macrophage	Monocyte - Macrophage_dev	zgc:165573	zgc:165573	ENSXMAG00000024508	zgc:165573	symbol_to_symbol	0.618	0.141	4.32e-13
31782996	Monocyte - Macrophage	Monocyte - Macrophage_dev	zgc:165573	zgc:165573	ENSXMAG00000024508	zgc:165573	symbol_to_symbol	0.618	0.141	4.32e-13
31782996	Monocyte - Macrophage	Monocyte - Macrophage_dev	zgc:165573	zgc:165573	ENSXMAG00000024508	zgc:165573	symbol_to_symbol	0.618	0.141	4.32e-13
31782996	Monocyte - Macrophage	Monocyte - Macrophage_dev	zgc:165573	zgc:165573	ENSXMAG00000024508	zgc:165573	symbol_to_symbol	0.618	0.141	4.32e-13
31782996	Monocyte - Macrophage	Monocyte - Macrophage_dev	calm1b	calm1b	ENSXMAG00000027614	calm1b	symbol_to_symbol	0.706	0.162	6.66e-16
31782996	Monocyte - Macrophage	Monocyte - Macrophage_dev	calm1b	calm1b	ENSXMAG00000027614	calm1b	symbol_to_symbol	0.706	0.162	6.66e-16
31782996	Monocyte - Macrophage	Monocyte - Macrophage_dev	calm1b	calm1b	ENSXMAG00000027614	calm1b	symbol_to_symbol	0.706	0.162	6.66e-16
31782996	Monocyte - Macrophage	Monocyte - Macrophage_dev	calm1b	calm1b	ENSXMAG00000027614	calm1b	symbol_to_symbol	0.706	0.162	6.66e-16
31782996	Monocyte - Macrophage	Monocyte - Macrophage_dev	calm1b	calm1b	ENSXMAG00000027614	calm1b	symbol_to_symbol	0.706	0.162	6.66e-16
31782996	Monocyte - Macrophage	Monocyte - Macrophage_dev	calm1b	calm1b	ENSXMAG00000027614	calm1b	symbol_to_symbol	0.706	0.162	6.66e-16
31782996	Monocyte - Macrophage	Monocyte - Macrophage_dev	calm1b	calm1b	ENSXMAG00000027614	calm1b	symbol_to_symbol	0.706	0.162	6.66e-16
31782996	Monocyte - Macrophage	Monocyte - Macrophage_dev	calm1b	calm1b	ENSXMAG00000027614	calm1b	symbol_to_symbol	0.706	0.162	6.66e-16
31782996	Monocyte - Macrophage	Monocyte - Macrophage_dev	calm1b	calm1b	ENSXMAG00000027614	calm1b	symbol_to_symbol	0.706	0.162	6.66e-16
31782996	Monocyte - Macrophage	Monocyte - Macrophage_dev	si:dkey-222f8.3	si:dkey-222f8.3	ENSXMAG00000001012	si:dkey-222f8.3	symbol_to_symbol	0.735	0.169	9.37e-17
31782996	Monocyte - Macrophage	Monocyte - Macrophage_dev	si:dkey-222f8.3	si:dkey-222f8.3	ENSXMAG00000001012	si:dkey-222f8.3	symbol_to_symbol	0.735	0.169	9.37e-17
31782996	Monocyte - Macrophage	Monocyte - Macrophage_dev	si:dkey-222f8.3	si:dkey-222f8.3	ENSXMAG00000001012	si:dkey-222f8.3	symbol_to_symbol	0.735	0.169	9.37e-17
31782996	Monocyte - Macrophage	Monocyte - Macrophage_dev	si:dkey-222f8.3	si:dkey-222f8.3	ENSXMAG00000001012	si:dkey-222f8.3	symbol_to_symbol	0.735	0.169	9.37e-17
31782996	Monocyte - Macrophage	Monocyte - Macrophage_dev	serinc2	serinc2	ENSXMAG00000015775	serinc2	symbol_to_symbol	0.735	0.184	7.11e-15
31782996	Monocyte - Macrophage	Monocyte - Macrophage_dev	serinc2	serinc2	ENSXMAG00000015775	serinc2	symbol_to_symbol	0.735	0.184	7.11e-15
31782996	Monocyte - Macrophage	Monocyte - Macrophage_dev	serinc2	serinc2	ENSXMAG00000015775	serinc2	symbol_to_symbol	0.735	0.184	7.11e-15
31782996	Monocyte - Macrophage	Monocyte - Macrophage_dev	serinc2	serinc2	ENSXMAG00000015775	serinc2	symbol_to_symbol	0.735	0.184	7.11e-15
31782996	Monocyte - Macrophage	Monocyte - Macrophage_dev	serinc2	serinc2	ENSXMAG00000015775	serinc2	symbol_to_symbol	0.735	0.184	7.11e-15
31782996	Monocyte - Macrophage	Monocyte - Macrophage_dev	serinc2	serinc2	ENSXMAG00000015775	serinc2	symbol_to_symbol	0.735	0.184	7.11e-15
31782996	Monocyte - Macrophage	Monocyte - Macrophage_dev	tiparp	TIPARP	ENSXMAG00000022705	TIPARP	symbol_to_symbol	0.618	0.161	6.95e-11
31782996	Monocyte - Macrophage	Monocyte - Macrophage_dev	tiparp	TIPARP	ENSXMAG00000022705	TIPARP	symbol_to_symbol	0.618	0.161	6.95e-11
31782996	Monocyte - Macrophage	Monocyte - Macrophage_dev	cbx3b	cbx3b	ENSXMAG00000013912	cbx3b	symbol_to_symbol	0.706	0.192	2.65e-11
31782996	Monocyte - Macrophage	Monocyte - Macrophage_dev	cbx3b	cbx3b	ENSXMAG00000013912	cbx3b	symbol_to_symbol	0.706	0.192	2.65e-11
31782996	Monocyte - Macrophage	Monocyte - Macrophage_dev	prdx1	prdx1	ENSXMAG00000024196	prdx1	symbol_to_symbol	0.676	0.191	4.07e-11
31782996	Monocyte - Macrophage	Monocyte - Macrophage_dev	prdx1	prdx1	ENSXMAG00000024196	prdx1	symbol_to_symbol	0.676	0.191	4.07e-11
31782996	Monocyte - Macrophage	Monocyte - Macrophage_dev	prdx1	prdx1	ENSXMAG00000024196	prdx1	symbol_to_symbol	0.676	0.191	4.07e-11
31782996	Monocyte - Macrophage	Monocyte - Macrophage_dev	prdx1	prdx1	ENSXMAG00000024196	prdx1	symbol_to_symbol	0.676	0.191	4.07e-11
31782996	Monocyte - Macrophage	Monocyte - Macrophage_dev	prdx1	prdx1	ENSXMAG00000024196	prdx1	symbol_to_symbol	0.676	0.191	4.07e-11
31782996	Monocyte - Macrophage	Monocyte - Macrophage_dev	prdx1	prdx1	ENSXMAG00000024196	prdx1	symbol_to_symbol	0.676	0.191	4.07e-11
31782996	Monocyte - Macrophage	Monocyte - Macrophage_dev	prdx1	prdx1	ENSXMAG00000024196	prdx1	symbol_to_symbol	0.676	0.191	4.07e-11
31782996	Monocyte - Macrophage	Monocyte - Macrophage_dev	prdx1	prdx1	ENSXMAG00000024196	prdx1	symbol_to_symbol	0.676	0.191	4.07e-11
31782996	Monocyte - Macrophage	Monocyte - Macrophage_dev	prdx1	prdx1	ENSXMAG00000024196	prdx1	symbol_to_symbol	0.676	0.191	4.07e-11
31782996	Monocyte - Macrophage	Monocyte - Macrophage_dev	prdx1	prdx1	ENSXMAG00000024196	prdx1	symbol_to_symbol	0.676	0.191	4.07e-11
31782996	Monocyte - Macrophage	Monocyte - Macrophage_dev	prdx1	prdx1	ENSXMAG00000024196	prdx1	symbol_to_symbol	0.676	0.191	4.07e-11
31782996	Monocyte - Macrophage	Monocyte - Macrophage_dev	prdx1	prdx1	ENSXMAG00000024196	prdx1	symbol_to_symbol	0.676	0.191	4.07e-11
31782996	Monocyte - Macrophage	Monocyte - Macrophage_dev	prdx1	prdx1	ENSXMAG00000024196	prdx1	symbol_to_symbol	0.676	0.191	4.07e-11
31782996	Monocyte - Macrophage	Monocyte - Macrophage_dev	prdx1	prdx1	ENSXMAG00000024196	prdx1	symbol_to_symbol	0.676	0.191	4.07e-11
31782996	Monocyte - Macrophage	Monocyte - Macrophage_dev	prdx1	prdx1	ENSXMAG00000024196	prdx1	symbol_to_symbol	0.676	0.191	4.07e-11
31782996	Monocyte - Macrophage	Monocyte - Macrophage_dev	prdx1	prdx1	ENSXMAG00000024196	prdx1	symbol_to_symbol	0.676	0.191	4.07e-11
31782996	Monocyte - Macrophage	Monocyte - Macrophage_dev	prdx1	prdx1	ENSXMAG00000024196	prdx1	symbol_to_symbol	0.676	0.191	4.07e-11
31782996	Monocyte - Macrophage	Monocyte - Macrophage_dev	prdx1	prdx1	ENSXMAG00000024196	prdx1	symbol_to_symbol	0.676	0.191	4.07e-11
31782996	Monocyte - Macrophage	Monocyte - Macrophage_dev	prdx1	prdx1	ENSXMAG00000024196	prdx1	symbol_to_symbol	0.676	0.191	4.07e-11
31782996	Monocyte - Macrophage	Monocyte - Macrophage_dev	prdx1	prdx1	ENSXMAG00000024196	prdx1	symbol_to_symbol	0.676	0.191	4.07e-11
31782996	Endothelial	Endothelial_dev	f8	f8	ENSXMAG00000009727	f8	symbol_to_symbol	0.5	0	0
31782996	Endothelial	Endothelial_dev	vwf	vwf	ENSXMAG00000003784	vwf	symbol_to_symbol	0.353	0.001	0
31782996	Endothelial	Endothelial_dev	vwf	vwf	ENSXMAG00000003784	vwf	symbol_to_symbol	0.353	0.001	0
31782996	Endothelial	Endothelial_dev	edn2	edn2	ENSXMAG00000021859	edn2	symbol_to_symbol	0.353	0.006	4.1e-152
31782996	Endothelial	Endothelial_dev	si:ch211-145b13.6	NA	ENSXMAG00000027087	ENSXMAG00000027087	symbol_to_ensembl_only	0.941	0.017	0
31782996	Endothelial	Endothelial_dev	si:ch211-145b13.6	NA	ENSXMAG00000027087	ENSXMAG00000027087	symbol_to_ensembl_only	0.941	0.017	0
31782996	Endothelial	Endothelial_dev	si:ch211-145b13.6	NA	ENSXMAG00000027087	ENSXMAG00000027087	symbol_to_ensembl_only	0.941	0.017	0
31782996	Endothelial	Endothelial_dev	cdh5	cdh5	ENSXMAG00000004948	cdh5	symbol_to_symbol	0.941	0.017	0
31782996	Endothelial	Endothelial_dev	cdh5	cdh5	ENSXMAG00000004948	cdh5	symbol_to_symbol	0.941	0.017	0
31782996	Endothelial	Endothelial_dev	cdh5	cdh5	ENSXMAG00000004948	cdh5	symbol_to_symbol	0.941	0.017	0
31782996	Endothelial	Endothelial_dev	cdh5	cdh5	ENSXMAG00000004948	cdh5	symbol_to_symbol	0.941	0.017	0
31782996	Endothelial	Endothelial_dev	si:dkeyp-97a10.2	si:dkeyp-97a10.2	ENSXMAG00000013297	si:dkeyp-97a10.2	symbol_to_symbol	0.794	0.017	9.63e-253
31782996	Endothelial	Endothelial_dev	si:dkeyp-97a10.2	si:dkeyp-97a10.2	ENSXMAG00000013297	si:dkeyp-97a10.2	symbol_to_symbol	0.794	0.017	9.63e-253
31782996	Endothelial	Endothelial_dev	si:dkeyp-97a10.2	si:dkeyp-97a10.2	ENSXMAG00000013297	si:dkeyp-97a10.2	symbol_to_symbol	0.794	0.017	9.63e-253
31782996	Endothelial	Endothelial_dev	bmp16	bmp16	ENSXMAG00000026621	bmp16	symbol_to_symbol	0.559	0.015	4.49e-141
31782996	Endothelial	Endothelial_dev	bmp16	bmp16	ENSXMAG00000026621	bmp16	symbol_to_symbol	0.559	0.015	4.49e-141
31782996	Endothelial	Endothelial_dev	bmp16	bmp16	ENSXMAG00000026621	bmp16	symbol_to_symbol	0.559	0.015	4.49e-141
31782996	Endothelial	Endothelial_dev	si:ch211-66e2.3	NA	ENSXMAG00000027731	ENSXMAG00000027731	symbol_to_ensembl_only	0.324	0.009	2.96e-76
31782996	Endothelial	Endothelial_dev	si:ch211-66e2.3	NA	ENSXMAG00000027731	ENSXMAG00000027731	symbol_to_ensembl_only	0.324	0.009	2.96e-76
31782996	Endothelial	Endothelial_dev	kdrl	kdrl	ENSXMAG00000013193	kdrl	symbol_to_symbol	0.647	0.021	1.76e-138
31782996	Endothelial	Endothelial_dev	kdrl	kdrl	ENSXMAG00000013193	kdrl	symbol_to_symbol	0.647	0.021	1.76e-138
31782996	Endothelial	Endothelial_dev	kdrl	kdrl	ENSXMAG00000013193	kdrl	symbol_to_symbol	0.647	0.021	1.76e-138
31782996	Endothelial	Endothelial_dev	kdrl	kdrl	ENSXMAG00000013193	kdrl	symbol_to_symbol	0.647	0.021	1.76e-138
31782996	Endothelial	Endothelial_dev	tmem88a	tmem88a	ENSXMAG00000024040	tmem88a	symbol_to_symbol	0.794	0.028	1.16e-161
31782996	Endothelial	Endothelial_dev	tmem88a	tmem88a	ENSXMAG00000024040	tmem88a	symbol_to_symbol	0.794	0.028	1.16e-161
31782996	Endothelial	Endothelial_dev	tmem88a	tmem88a	ENSXMAG00000024040	tmem88a	symbol_to_symbol	0.794	0.028	1.16e-161
31782996	Endothelial	Endothelial_dev	tmem88a	tmem88a	ENSXMAG00000024040	tmem88a	symbol_to_symbol	0.794	0.028	1.16e-161
31782996	Endothelial	Endothelial_dev	tmem88a	tmem88a	ENSXMAG00000024040	tmem88a	symbol_to_symbol	0.794	0.028	1.16e-161
31782996	Endothelial	Endothelial_dev	mb	mb	ENSXMAG00000025476	mb	symbol_to_symbol	0.382	0.014	7.73e-67
31782996	Endothelial	Endothelial_dev	krt94	krt95	ENSXMAG00000000155	krt95	symbol_to_symbol	1	0.037	1.34e-197
31782996	Endothelial	Endothelial_dev	krt94	krt95	ENSXMAG00000000155	krt95	symbol_to_symbol	1	0.037	1.34e-197
31782996	Endothelial	Endothelial_dev	krt94	krt95	ENSXMAG00000000155	krt95	symbol_to_symbol	1	0.037	1.34e-197
31782996	Endothelial	Endothelial_dev	krt94	krt95	ENSXMAG00000000155	krt95	symbol_to_symbol	1	0.037	1.34e-197
31782996	Endothelial	Endothelial_dev	krt94	krt95	ENSXMAG00000000155	krt95	symbol_to_symbol	1	0.037	1.34e-197
31782996	Endothelial	Endothelial_dev	krt94	krt95	ENSXMAG00000000155	krt95	symbol_to_symbol	1	0.037	1.34e-197
31782996	Endothelial	Endothelial_dev	myo1ca	myo1ca	ENSXMAG00000011780	myo1ca	symbol_to_symbol	0.412	0.019	3.68e-57
31782996	Endothelial	Endothelial_dev	myo1ca	myo1ca	ENSXMAG00000011780	myo1ca	symbol_to_symbol	0.412	0.019	3.68e-57
31782996	Endothelial	Endothelial_dev	myo1ca	myo1ca	ENSXMAG00000011780	myo1ca	symbol_to_symbol	0.412	0.019	3.68e-57
31782996	Endothelial	Endothelial_dev	myo1ca	myo1ca	ENSXMAG00000011780	myo1ca	symbol_to_symbol	0.412	0.019	3.68e-57
31782996	Endothelial	Endothelial_dev	si:ch211-1a19.3	NA	ENSXMAG00000021596	ENSXMAG00000021596	symbol_to_ensembl_only	0.294	0.014	1.42e-39
31782996	Endothelial	Endothelial_dev	si:ch211-1a19.3	NA	ENSXMAG00000021596	ENSXMAG00000021596	symbol_to_ensembl_only	0.294	0.014	1.42e-39
31782996	Endothelial	Endothelial_dev	si:ch211-1a19.3	NA	ENSXMAG00000021596	ENSXMAG00000021596	symbol_to_ensembl_only	0.294	0.014	1.42e-39
31782996	Endothelial	Endothelial_dev	si:ch211-1a19.3	NA	ENSXMAG00000021596	ENSXMAG00000021596	symbol_to_ensembl_only	0.294	0.014	1.42e-39
31782996	Endothelial	Endothelial_dev	ccdc80	ccdc80	ENSXMAG00000007110	ccdc80	symbol_to_symbol	0.588	0.029	4.14e-80
31782996	Endothelial	Endothelial_dev	ccdc80	ccdc80	ENSXMAG00000007110	ccdc80	symbol_to_symbol	0.588	0.029	4.14e-80
31782996	Endothelial	Endothelial_dev	ccdc80	ccdc80	ENSXMAG00000007110	ccdc80	symbol_to_symbol	0.588	0.029	4.14e-80
31782996	Endothelial	Endothelial_dev	ccdc80	ccdc80	ENSXMAG00000007110	ccdc80	symbol_to_symbol	0.588	0.029	4.14e-80
31782996	Endothelial	Endothelial_dev	ccdc80	ccdc80	ENSXMAG00000007110	ccdc80	symbol_to_symbol	0.588	0.029	4.14e-80
31782996	Endothelial	Endothelial_dev	ccdc80	ccdc80	ENSXMAG00000007110	ccdc80	symbol_to_symbol	0.588	0.029	4.14e-80
31782996	Endothelial	Endothelial_dev	zgc:64106	zgc:64106	ENSXMAG00000026372	zgc:64106	symbol_to_symbol	0.765	0.038	3.31e-108
31782996	Endothelial	Endothelial_dev	zgc:64106	zgc:64106	ENSXMAG00000026372	zgc:64106	symbol_to_symbol	0.765	0.038	3.31e-108
31782996	Endothelial	Endothelial_dev	limch1b	LIMCH1	ENSXMAG00000002013	LIMCH1	symbol_to_symbol	0.471	0.027	4.17e-52
31782996	Endothelial	Endothelial_dev	limch1b	LIMCH1	ENSXMAG00000002013	LIMCH1	symbol_to_symbol	0.471	0.027	4.17e-52
31782996	Endothelial	Endothelial_dev	limch1b	LIMCH1	ENSXMAG00000002013	LIMCH1	symbol_to_symbol	0.471	0.027	4.17e-52
31782996	Endothelial	Endothelial_dev	s1pr5a	s1pr5a	ENSXMAG00000019997	s1pr5a	symbol_to_symbol	0.588	0.034	5.08e-67
31782996	Endothelial	Endothelial_dev	s1pr5a	s1pr5a	ENSXMAG00000019997	s1pr5a	symbol_to_symbol	0.588	0.034	5.08e-67
31782996	Endothelial	Endothelial_dev	s1pr5a	s1pr5a	ENSXMAG00000019997	s1pr5a	symbol_to_symbol	0.588	0.034	5.08e-67
31782996	Endothelial	Endothelial_dev	dll4	dll4	ENSXMAG00000004195	dll4	symbol_to_symbol	0.647	0.042	1.36e-66
31782996	Endothelial	Endothelial_dev	dll4	dll4	ENSXMAG00000004195	dll4	symbol_to_symbol	0.647	0.042	1.36e-66
31782996	Endothelial	Endothelial_dev	dll4	dll4	ENSXMAG00000004195	dll4	symbol_to_symbol	0.647	0.042	1.36e-66
31782996	Endothelial	Endothelial_dev	si:dkey-19b23.8	si:dkey-19b23.8	ENSXMAG00000030071	si:dkey-19b23.8	symbol_to_symbol	0.559	0.037	9.58e-55
31782996	Endothelial	Endothelial_dev	si:dkey-19b23.8	si:dkey-19b23.8	ENSXMAG00000030071	si:dkey-19b23.8	symbol_to_symbol	0.559	0.037	9.58e-55
31782996	Endothelial	Endothelial_dev	si:dkey-19b23.8	si:dkey-19b23.8	ENSXMAG00000030071	si:dkey-19b23.8	symbol_to_symbol	0.559	0.037	9.58e-55
31782996	Endothelial	Endothelial_dev	si:dkey-19b23.8	si:dkey-19b23.8	ENSXMAG00000030071	si:dkey-19b23.8	symbol_to_symbol	0.559	0.037	9.58e-55
31782996	Endothelial	Endothelial_dev	si:dkey-19b23.8	si:dkey-19b23.8	ENSXMAG00000030071	si:dkey-19b23.8	symbol_to_symbol	0.559	0.037	9.58e-55
31782996	Endothelial	Endothelial_dev	afap1l1b	afap1l1b	ENSXMAG00000000445	afap1l1b	symbol_to_symbol	0.382	0.027	1.93e-33
31782996	Endothelial	Endothelial_dev	afap1l1b	afap1l1b	ENSXMAG00000000445	afap1l1b	symbol_to_symbol	0.382	0.027	1.93e-33
31782996	Endothelial	Endothelial_dev	afap1l1b	afap1l1b	ENSXMAG00000000445	afap1l1b	symbol_to_symbol	0.382	0.027	1.93e-33
31782996	Endothelial	Endothelial_dev	afap1l1b	afap1l1b	ENSXMAG00000000445	afap1l1b	symbol_to_symbol	0.382	0.027	1.93e-33
31782996	Endothelial	Endothelial_dev	ponzr1	ponzr1	ENSXMAG00000022829	ponzr1	symbol_to_symbol	0.706	0.057	5.07e-59
31782996	Endothelial	Endothelial_dev	ponzr1	ponzr1	ENSXMAG00000022829	ponzr1	symbol_to_symbol	0.706	0.057	5.07e-59
31782996	Endothelial	Endothelial_dev	ponzr1	ponzr1	ENSXMAG00000022829	ponzr1	symbol_to_symbol	0.706	0.057	5.07e-59
31782996	Endothelial	Endothelial_dev	ponzr1	ponzr1	ENSXMAG00000022829	ponzr1	symbol_to_symbol	0.706	0.057	5.07e-59
31782996	Endothelial	Endothelial_dev	ponzr1	ponzr1	ENSXMAG00000022829	ponzr1	symbol_to_symbol	0.706	0.057	5.07e-59
31782996	Endothelial	Endothelial_dev	ponzr1	ponzr1	ENSXMAG00000022829	ponzr1	symbol_to_symbol	0.706	0.057	5.07e-59
31782996	Endothelial	Endothelial_dev	ponzr1	ponzr1	ENSXMAG00000022829	ponzr1	symbol_to_symbol	0.706	0.057	5.07e-59
31782996	Endothelial	Endothelial_dev	ponzr1	ponzr1	ENSXMAG00000022829	ponzr1	symbol_to_symbol	0.706	0.057	5.07e-59
31782996	Endothelial	Endothelial_dev	ponzr1	ponzr1	ENSXMAG00000022829	ponzr1	symbol_to_symbol	0.706	0.057	5.07e-59
31782996	Endothelial	Endothelial_dev	ponzr1	ponzr1	ENSXMAG00000022829	ponzr1	symbol_to_symbol	0.706	0.057	5.07e-59
31782996	Endothelial	Endothelial_dev	tmem88b	tmem88b	ENSXMAG00000008973	tmem88b	symbol_to_symbol	0.794	0.07	1.92e-61
31782996	Endothelial	Endothelial_dev	tmem88b	tmem88b	ENSXMAG00000008973	tmem88b	symbol_to_symbol	0.794	0.07	1.92e-61
31782996	Endothelial	Endothelial_dev	tmem88b	tmem88b	ENSXMAG00000008973	tmem88b	symbol_to_symbol	0.794	0.07	1.92e-61
31782996	Endothelial	Endothelial_dev	tmem88b	tmem88b	ENSXMAG00000008973	tmem88b	symbol_to_symbol	0.794	0.07	1.92e-61
31782996	Endothelial	Endothelial_dev	tmem88b	tmem88b	ENSXMAG00000008973	tmem88b	symbol_to_symbol	0.794	0.07	1.92e-61
31782996	Endothelial	Endothelial_dev	tmem88b	tmem88b	ENSXMAG00000008973	tmem88b	symbol_to_symbol	0.794	0.07	1.92e-61
31782996	Endothelial	Endothelial_dev	tmem88b	tmem88b	ENSXMAG00000008973	tmem88b	symbol_to_symbol	0.794	0.07	1.92e-61
31782996	Endothelial	Endothelial_dev	tmem88b	tmem88b	ENSXMAG00000008973	tmem88b	symbol_to_symbol	0.794	0.07	1.92e-61
31782996	Endothelial	Endothelial_dev	tgm1l1	TGM1	ENSXMAG00000006045	TGM1	symbol_to_symbol	0.559	0.052	1.5e-37
31782996	Endothelial	Endothelial_dev	tgm1l1	TGM1	ENSXMAG00000006045	TGM1	symbol_to_symbol	0.559	0.052	1.5e-37
31782996	Endothelial	Endothelial_dev	tgm1l1	TGM1	ENSXMAG00000006045	TGM1	symbol_to_symbol	0.559	0.052	1.5e-37
31782996	Endothelial	Endothelial_dev	ramp2	ramp2	ENSXMAG00000009128	ramp2	symbol_to_symbol	1	0.095	9.51e-80
31782996	Endothelial	Endothelial_dev	ramp2	ramp2	ENSXMAG00000009128	ramp2	symbol_to_symbol	1	0.095	9.51e-80
31782996	Endothelial	Endothelial_dev	ramp2	ramp2	ENSXMAG00000009128	ramp2	symbol_to_symbol	1	0.095	9.51e-80
31782996	Endothelial	Endothelial_dev	ramp2	ramp2	ENSXMAG00000009128	ramp2	symbol_to_symbol	1	0.095	9.51e-80
31782996	Endothelial	Endothelial_dev	ramp2	ramp2	ENSXMAG00000009128	ramp2	symbol_to_symbol	1	0.095	9.51e-80
31782996	Endothelial	Endothelial_dev	ramp2	ramp2	ENSXMAG00000009128	ramp2	symbol_to_symbol	1	0.095	9.51e-80
31782996	Endothelial	Endothelial_dev	ramp2	ramp2	ENSXMAG00000009128	ramp2	symbol_to_symbol	1	0.095	9.51e-80
31782996	Endothelial	Endothelial_dev	ramp2	ramp2	ENSXMAG00000009128	ramp2	symbol_to_symbol	1	0.095	9.51e-80
31782996	Endothelial	Endothelial_dev	calcrla	calcrla	ENSXMAG00000007125	calcrla	symbol_to_symbol	0.412	0.041	5.14e-24
31782996	Endothelial	Endothelial_dev	calcrla	calcrla	ENSXMAG00000007125	calcrla	symbol_to_symbol	0.412	0.041	5.14e-24
31782996	Endothelial	Endothelial_dev	calcrla	calcrla	ENSXMAG00000007125	calcrla	symbol_to_symbol	0.412	0.041	5.14e-24
31782996	Endothelial	Endothelial_dev	calcrla	calcrla	ENSXMAG00000007125	calcrla	symbol_to_symbol	0.412	0.041	5.14e-24
31782996	Endothelial	Endothelial_dev	il13ra1	NA	ENSXMAG00000011627	ENSXMAG00000011627	symbol_to_ensembl_only	0.441	0.046	1.96e-24
31782996	Endothelial	Endothelial_dev	il13ra1	NA	ENSXMAG00000011627	ENSXMAG00000011627	symbol_to_ensembl_only	0.441	0.046	1.96e-24
31782996	Endothelial	Endothelial_dev	il13ra1	NA	ENSXMAG00000011627	ENSXMAG00000011627	symbol_to_ensembl_only	0.441	0.046	1.96e-24
31782996	Endothelial	Endothelial_dev	rpz5	rpz5	ENSXMAG00000020380	rpz5	symbol_to_symbol	0.735	0.097	1.76e-35
31782996	Endothelial	Endothelial_dev	rpz5	rpz5	ENSXMAG00000020380	rpz5	symbol_to_symbol	0.735	0.097	1.76e-35
31782996	Endothelial	Endothelial_dev	rpz5	rpz5	ENSXMAG00000020380	rpz5	symbol_to_symbol	0.735	0.097	1.76e-35
31782996	Endothelial	Endothelial_dev	rpz5	rpz5	ENSXMAG00000020380	rpz5	symbol_to_symbol	0.735	0.097	1.76e-35
31782996	Endothelial	Endothelial_dev	rpz5	rpz5	ENSXMAG00000020380	rpz5	symbol_to_symbol	0.735	0.097	1.76e-35
31782996	Endothelial	Endothelial_dev	rpz5	rpz5	ENSXMAG00000020380	rpz5	symbol_to_symbol	0.735	0.097	1.76e-35
31782996	Endothelial	Endothelial_dev	rpz5	rpz5	ENSXMAG00000020380	rpz5	symbol_to_symbol	0.735	0.097	1.76e-35
31782996	Endothelial	Endothelial_dev	rpz5	rpz5	ENSXMAG00000020380	rpz5	symbol_to_symbol	0.735	0.097	1.76e-35
31782996	Endothelial	Endothelial_dev	rpz5	rpz5	ENSXMAG00000020380	rpz5	symbol_to_symbol	0.735	0.097	1.76e-35
31782996	Endothelial	Endothelial_dev	rpz5	rpz5	ENSXMAG00000020380	rpz5	symbol_to_symbol	0.735	0.097	1.76e-35
31782996	Endothelial	Endothelial_dev	rpz5	rpz5	ENSXMAG00000020380	rpz5	symbol_to_symbol	0.735	0.097	1.76e-35
31782996	Endothelial	Endothelial_dev	rpz5	rpz5	ENSXMAG00000020380	rpz5	symbol_to_symbol	0.735	0.097	1.76e-35
31782996	Endothelial	Endothelial_dev	rpz5	rpz5	ENSXMAG00000020380	rpz5	symbol_to_symbol	0.735	0.097	1.76e-35
31782996	Endothelial	Endothelial_dev	rpz5	rpz5	ENSXMAG00000020380	rpz5	symbol_to_symbol	0.735	0.097	1.76e-35
31782996	Endothelial	Endothelial_dev	rpz5	rpz5	ENSXMAG00000020380	rpz5	symbol_to_symbol	0.735	0.097	1.76e-35
31782996	Endothelial	Endothelial_dev	rpz5	rpz5	ENSXMAG00000020380	rpz5	symbol_to_symbol	0.735	0.097	1.76e-35
31782996	Endothelial	Endothelial_dev	rpz5	rpz5	ENSXMAG00000020380	rpz5	symbol_to_symbol	0.735	0.097	1.76e-35
31782996	Endothelial	Endothelial_dev	klf2b	klf2b	ENSXMAG00000000640	klf2b	symbol_to_symbol	0.706	0.094	3.99e-33
31782996	Endothelial	Endothelial_dev	klf2b	klf2b	ENSXMAG00000000640	klf2b	symbol_to_symbol	0.706	0.094	3.99e-33
31782996	Endothelial	Endothelial_dev	klf2b	klf2b	ENSXMAG00000000640	klf2b	symbol_to_symbol	0.706	0.094	3.99e-33
31782996	Endothelial	Endothelial_dev	klf2b	klf2b	ENSXMAG00000000640	klf2b	symbol_to_symbol	0.706	0.094	3.99e-33
31782996	Endothelial	Endothelial_dev	klf2b	klf2b	ENSXMAG00000000640	klf2b	symbol_to_symbol	0.706	0.094	3.99e-33
31782996	Endothelial	Endothelial_dev	klf2b	klf2b	ENSXMAG00000000640	klf2b	symbol_to_symbol	0.706	0.094	3.99e-33
31782996	Endothelial	Endothelial_dev	klf2b	klf2b	ENSXMAG00000000640	klf2b	symbol_to_symbol	0.706	0.094	3.99e-33
31782996	Endothelial	Endothelial_dev	klf2b	klf2b	ENSXMAG00000000640	klf2b	symbol_to_symbol	0.706	0.094	3.99e-33
31782996	Endothelial	Endothelial_dev	klf2b	klf2b	ENSXMAG00000000640	klf2b	symbol_to_symbol	0.706	0.094	3.99e-33
31782996	Endothelial	Endothelial_dev	klf2b	klf2b	ENSXMAG00000000640	klf2b	symbol_to_symbol	0.706	0.094	3.99e-33
31782996	Endothelial	Endothelial_dev	klf2b	klf2b	ENSXMAG00000000640	klf2b	symbol_to_symbol	0.706	0.094	3.99e-33
31782996	Endothelial	Endothelial_dev	klf2b	klf2b	ENSXMAG00000000640	klf2b	symbol_to_symbol	0.706	0.094	3.99e-33
31782996	Endothelial	Endothelial_dev	klf2b	klf2b	ENSXMAG00000000640	klf2b	symbol_to_symbol	0.706	0.094	3.99e-33
31782996	Endothelial	Endothelial_dev	klf2b	klf2b	ENSXMAG00000000640	klf2b	symbol_to_symbol	0.706	0.094	3.99e-33
31782996	Endothelial	Endothelial_dev	tmem176l.1	NA	ENSXMAG00000013432	ENSXMAG00000013432	symbol_to_ensembl_only	0.853	0.114	2.88e-41
31782996	Endothelial	Endothelial_dev	tmem176l.1	NA	ENSXMAG00000013432	ENSXMAG00000013432	symbol_to_ensembl_only	0.853	0.114	2.88e-41
31782996	Endothelial	Endothelial_dev	tmem176l.1	NA	ENSXMAG00000013432	ENSXMAG00000013432	symbol_to_ensembl_only	0.853	0.114	2.88e-41
31782996	Endothelial	Endothelial_dev	tmem176l.1	NA	ENSXMAG00000013432	ENSXMAG00000013432	symbol_to_ensembl_only	0.853	0.114	2.88e-41
31782996	Endothelial	Endothelial_dev	tmem176l.1	NA	ENSXMAG00000013432	ENSXMAG00000013432	symbol_to_ensembl_only	0.853	0.114	2.88e-41
31782996	Endothelial	Endothelial_dev	tmem176l.1	NA	ENSXMAG00000013432	ENSXMAG00000013432	symbol_to_ensembl_only	0.853	0.114	2.88e-41
31782996	Endothelial	Endothelial_dev	tmem176l.1	NA	ENSXMAG00000013432	ENSXMAG00000013432	symbol_to_ensembl_only	0.853	0.114	2.88e-41
31782996	Endothelial	Endothelial_dev	tmem176l.1	NA	ENSXMAG00000013432	ENSXMAG00000013432	symbol_to_ensembl_only	0.853	0.114	2.88e-41
31782996	Endothelial	Endothelial_dev	tmem176l.1	NA	ENSXMAG00000013432	ENSXMAG00000013432	symbol_to_ensembl_only	0.853	0.114	2.88e-41
31782996	Endothelial	Endothelial_dev	tmem176l.1	NA	ENSXMAG00000013432	ENSXMAG00000013432	symbol_to_ensembl_only	0.853	0.114	2.88e-41
31782996	Endothelial	Endothelial_dev	tmem176l.1	NA	ENSXMAG00000013432	ENSXMAG00000013432	symbol_to_ensembl_only	0.853	0.114	2.88e-41
31782996	Endothelial	Endothelial_dev	tmem176l.1	NA	ENSXMAG00000013432	ENSXMAG00000013432	symbol_to_ensembl_only	0.853	0.114	2.88e-41
31782996	Endothelial	Endothelial_dev	anxa13	anxa13	ENSXMAG00000023561	anxa13	symbol_to_symbol	0.853	0.122	6.88e-40
31782996	Endothelial	Endothelial_dev	anxa13	anxa13	ENSXMAG00000023561	anxa13	symbol_to_symbol	0.853	0.122	6.88e-40
31782996	Endothelial	Endothelial_dev	anxa13	anxa13	ENSXMAG00000023561	anxa13	symbol_to_symbol	0.853	0.122	6.88e-40
31782996	Endothelial	Endothelial_dev	anxa13	anxa13	ENSXMAG00000023561	anxa13	symbol_to_symbol	0.853	0.122	6.88e-40
31782996	Endothelial	Endothelial_dev	anxa13	anxa13	ENSXMAG00000023561	anxa13	symbol_to_symbol	0.853	0.122	6.88e-40
31782996	Endothelial	Endothelial_dev	anxa13	anxa13	ENSXMAG00000023561	anxa13	symbol_to_symbol	0.853	0.122	6.88e-40
31782996	Endothelial	Endothelial_dev	anxa13	anxa13	ENSXMAG00000023561	anxa13	symbol_to_symbol	0.853	0.122	6.88e-40
31782996	Endothelial	Endothelial_dev	anxa13	anxa13	ENSXMAG00000023561	anxa13	symbol_to_symbol	0.853	0.122	6.88e-40
31782996	Endothelial	Endothelial_dev	anxa13	anxa13	ENSXMAG00000023561	anxa13	symbol_to_symbol	0.853	0.122	6.88e-40
31782996	Endothelial	Endothelial_dev	anxa13	anxa13	ENSXMAG00000023561	anxa13	symbol_to_symbol	0.853	0.122	6.88e-40
31782996	Endothelial	Endothelial_dev	anxa13	anxa13	ENSXMAG00000023561	anxa13	symbol_to_symbol	0.853	0.122	6.88e-40
31782996	Endothelial	Endothelial_dev	anxa13	anxa13	ENSXMAG00000023561	anxa13	symbol_to_symbol	0.853	0.122	6.88e-40
31782996	Endothelial	Endothelial_dev	anxa13	anxa13	ENSXMAG00000023561	anxa13	symbol_to_symbol	0.853	0.122	6.88e-40
31782996	Endothelial	Endothelial_dev	anxa13	anxa13	ENSXMAG00000023561	anxa13	symbol_to_symbol	0.853	0.122	6.88e-40
31782996	Endothelial	Endothelial_dev	anxa13	anxa13	ENSXMAG00000023561	anxa13	symbol_to_symbol	0.853	0.122	6.88e-40
31782996	Endothelial	Endothelial_dev	jam2a	jam2a	ENSXMAG00000012650	jam2a	symbol_to_symbol	0.471	0.069	1.29e-16
31782996	Endothelial	Endothelial_dev	jam2a	jam2a	ENSXMAG00000012650	jam2a	symbol_to_symbol	0.471	0.069	1.29e-16
31782996	Endothelial	Endothelial_dev	jam2a	jam2a	ENSXMAG00000012650	jam2a	symbol_to_symbol	0.471	0.069	1.29e-16
31782996	Endothelial	Endothelial_dev	jam2a	jam2a	ENSXMAG00000012650	jam2a	symbol_to_symbol	0.471	0.069	1.29e-16
31782996	Endothelial	Endothelial_dev	jam2a	jam2a	ENSXMAG00000012650	jam2a	symbol_to_symbol	0.471	0.069	1.29e-16
31782996	Endothelial	Endothelial_dev	jam2a	jam2a	ENSXMAG00000012650	jam2a	symbol_to_symbol	0.471	0.069	1.29e-16
31782996	Endothelial	Endothelial_dev	podxl	podxl	ENSXMAG00000026090	podxl	symbol_to_symbol	0.706	0.11	4.81e-27
31782996	Endothelial	Endothelial_dev	podxl	podxl	ENSXMAG00000026090	podxl	symbol_to_symbol	0.706	0.11	4.81e-27
31782996	Endothelial	Endothelial_dev	podxl	podxl	ENSXMAG00000026090	podxl	symbol_to_symbol	0.706	0.11	4.81e-27
31782996	Endothelial	Endothelial_dev	podxl	podxl	ENSXMAG00000026090	podxl	symbol_to_symbol	0.706	0.11	4.81e-27
31782996	Endothelial	Endothelial_dev	podxl	podxl	ENSXMAG00000026090	podxl	symbol_to_symbol	0.706	0.11	4.81e-27
31782996	Endothelial	Endothelial_dev	podxl	podxl	ENSXMAG00000026090	podxl	symbol_to_symbol	0.706	0.11	4.81e-27
31782996	Endothelial	Endothelial_dev	cbx7a	cbx7a	ENSXMAG00000024328	cbx7a	symbol_to_symbol	0.529	0.086	1.33e-16
31782996	Endothelial	Endothelial_dev	cbx7a	cbx7a	ENSXMAG00000024328	cbx7a	symbol_to_symbol	0.529	0.086	1.33e-16
31782996	Endothelial	Endothelial_dev	cbx7a	cbx7a	ENSXMAG00000024328	cbx7a	symbol_to_symbol	0.529	0.086	1.33e-16
31782996	Endothelial	Endothelial_dev	cbx7a	cbx7a	ENSXMAG00000024328	cbx7a	symbol_to_symbol	0.529	0.086	1.33e-16
31782996	Endothelial	Endothelial_dev	cbx7a	cbx7a	ENSXMAG00000024328	cbx7a	symbol_to_symbol	0.529	0.086	1.33e-16
31782996	Endothelial	Endothelial_dev	cbx7a	cbx7a	ENSXMAG00000024328	cbx7a	symbol_to_symbol	0.529	0.086	1.33e-16
31782996	Endothelial	Endothelial_dev	cbx7a	cbx7a	ENSXMAG00000024328	cbx7a	symbol_to_symbol	0.529	0.086	1.33e-16
31782996	Endothelial	Endothelial_dev	cbx7a	cbx7a	ENSXMAG00000024328	cbx7a	symbol_to_symbol	0.529	0.086	1.33e-16
31782996	Endothelial	Endothelial_dev	cbx7a	cbx7a	ENSXMAG00000024328	cbx7a	symbol_to_symbol	0.529	0.086	1.33e-16
31782996	Endothelial	Endothelial_dev	cbx7a	cbx7a	ENSXMAG00000024328	cbx7a	symbol_to_symbol	0.529	0.086	1.33e-16
31782996	Endothelial	Endothelial_dev	ftr82	ftr82	ENSXMAG00000005946	ftr82	symbol_to_symbol	0.588	0.096	2.35e-18
31782996	Endothelial	Endothelial_dev	ftr82	ftr82	ENSXMAG00000005946	ftr82	symbol_to_symbol	0.588	0.096	2.35e-18
31782996	Endothelial	Endothelial_dev	ftr82	ftr82	ENSXMAG00000005946	ftr82	symbol_to_symbol	0.588	0.096	2.35e-18
31782996	Endothelial	Endothelial_dev	ftr82	ftr82	ENSXMAG00000005946	ftr82	symbol_to_symbol	0.588	0.096	2.35e-18
31782996	Endothelial	Endothelial_dev	ftr82	ftr82	ENSXMAG00000005946	ftr82	symbol_to_symbol	0.588	0.096	2.35e-18
31782996	Endothelial	Endothelial_dev	ghrb	ghrb	ENSXMAG00000016511	ghrb	symbol_to_symbol	0.441	0.076	3.21e-12
31782996	Endothelial	Endothelial_dev	ghrb	ghrb	ENSXMAG00000016511	ghrb	symbol_to_symbol	0.441	0.076	3.21e-12
31782996	Endothelial	Endothelial_dev	ghrb	ghrb	ENSXMAG00000016511	ghrb	symbol_to_symbol	0.441	0.076	3.21e-12
31782996	Endothelial	Endothelial_dev	ghrb	ghrb	ENSXMAG00000016511	ghrb	symbol_to_symbol	0.441	0.076	3.21e-12
31782996	Endothelial	Endothelial_dev	prnprs3	prnprs3	ENSXMAG00000025665	prnprs3	symbol_to_symbol	0.559	0.098	1.71e-15
31782996	Endothelial	Endothelial_dev	arl5c	arl5c	ENSXMAG00000008447	arl5c	symbol_to_symbol	0.765	0.152	4.68e-22
31782996	Endothelial	Endothelial_dev	arl5c	arl5c	ENSXMAG00000008447	arl5c	symbol_to_symbol	0.765	0.152	4.68e-22
31782996	Endothelial	Endothelial_dev	arl5c	arl5c	ENSXMAG00000008447	arl5c	symbol_to_symbol	0.765	0.152	4.68e-22
31782996	Endothelial	Endothelial_dev	arl5c	arl5c	ENSXMAG00000008447	arl5c	symbol_to_symbol	0.765	0.152	4.68e-22
31782996	Endothelial	Endothelial_dev	arl5c	arl5c	ENSXMAG00000008447	arl5c	symbol_to_symbol	0.765	0.152	4.68e-22
31782996	Endothelial	Endothelial_dev	arl5c	arl5c	ENSXMAG00000008447	arl5c	symbol_to_symbol	0.765	0.152	4.68e-22
31782996	Endothelial	Endothelial_dev	arl5c	arl5c	ENSXMAG00000008447	arl5c	symbol_to_symbol	0.765	0.152	4.68e-22
31782996	Endothelial	Endothelial_dev	arl5c	arl5c	ENSXMAG00000008447	arl5c	symbol_to_symbol	0.765	0.152	4.68e-22
31782996	Endothelial	Endothelial_dev	arl5c	arl5c	ENSXMAG00000008447	arl5c	symbol_to_symbol	0.765	0.152	4.68e-22
31782996	Endothelial	Endothelial_dev	arl5c	arl5c	ENSXMAG00000008447	arl5c	symbol_to_symbol	0.765	0.152	4.68e-22
31782996	Endothelial	Endothelial_dev	cmtm7	NA	ENSXMAG00000023245	ENSXMAG00000023245	symbol_to_ensembl_only	0.618	0.126	2.52e-16
31782996	Endothelial	Endothelial_dev	cmtm7	NA	ENSXMAG00000023245	ENSXMAG00000023245	symbol_to_ensembl_only	0.618	0.126	2.52e-16
31782996	Endothelial	Endothelial_dev	cmtm7	NA	ENSXMAG00000023245	ENSXMAG00000023245	symbol_to_ensembl_only	0.618	0.126	2.52e-16
31782996	Endothelial	Endothelial_dev	cmtm7	NA	ENSXMAG00000023245	ENSXMAG00000023245	symbol_to_ensembl_only	0.618	0.126	2.52e-16
31782996	Endothelial	Endothelial_dev	cmtm7	NA	ENSXMAG00000023245	ENSXMAG00000023245	symbol_to_ensembl_only	0.618	0.126	2.52e-16
31782996	Endothelial	Endothelial_dev	cmtm7	NA	ENSXMAG00000023245	ENSXMAG00000023245	symbol_to_ensembl_only	0.618	0.126	2.52e-16
31782996	Endothelial	Endothelial_dev	cmtm7	NA	ENSXMAG00000023245	ENSXMAG00000023245	symbol_to_ensembl_only	0.618	0.126	2.52e-16
31782996	Endothelial	Endothelial_dev	cmtm7	NA	ENSXMAG00000023245	ENSXMAG00000023245	symbol_to_ensembl_only	0.618	0.126	2.52e-16
31782996	Endothelial	Endothelial_dev	cmtm7	NA	ENSXMAG00000023245	ENSXMAG00000023245	symbol_to_ensembl_only	0.618	0.126	2.52e-16
31782996	Endothelial	Endothelial_dev	cmtm7	NA	ENSXMAG00000023245	ENSXMAG00000023245	symbol_to_ensembl_only	0.618	0.126	2.52e-16
31782996	Endothelial	Endothelial_dev	tmem176	NA	ENSXMAG00000016005	ENSXMAG00000016005	symbol_to_ensembl_only	0.765	0.171	1.97e-17
31782996	Endothelial	Endothelial_dev	tmem176	NA	ENSXMAG00000016005	ENSXMAG00000016005	symbol_to_ensembl_only	0.765	0.171	1.97e-17
31782996	Endothelial	Endothelial_dev	tmem176	NA	ENSXMAG00000016005	ENSXMAG00000016005	symbol_to_ensembl_only	0.765	0.171	1.97e-17
31782996	Endothelial	Endothelial_dev	tmem176	NA	ENSXMAG00000016005	ENSXMAG00000016005	symbol_to_ensembl_only	0.765	0.171	1.97e-17
31782996	Endothelial	Endothelial_dev	tmem176	NA	ENSXMAG00000016005	ENSXMAG00000016005	symbol_to_ensembl_only	0.765	0.171	1.97e-17
31782996	Endothelial	Endothelial_dev	tmem176	NA	ENSXMAG00000016005	ENSXMAG00000016005	symbol_to_ensembl_only	0.765	0.171	1.97e-17
31782996	Endothelial	Endothelial_dev	tmem176	NA	ENSXMAG00000016005	ENSXMAG00000016005	symbol_to_ensembl_only	0.765	0.171	1.97e-17
31782996	Endothelial	Endothelial_dev	tmem176	NA	ENSXMAG00000016005	ENSXMAG00000016005	symbol_to_ensembl_only	0.765	0.171	1.97e-17
31782996	Endothelial	Endothelial_dev	tmem176	NA	ENSXMAG00000016005	ENSXMAG00000016005	symbol_to_ensembl_only	0.765	0.171	1.97e-17
31782996	Endothelial	Endothelial_dev	tmem176	NA	ENSXMAG00000016005	ENSXMAG00000016005	symbol_to_ensembl_only	0.765	0.171	1.97e-17
31782996	Endothelial	Endothelial_dev	tmem176	NA	ENSXMAG00000016005	ENSXMAG00000016005	symbol_to_ensembl_only	0.765	0.171	1.97e-17
31782996	Endothelial	Endothelial_dev	tmem176	NA	ENSXMAG00000016005	ENSXMAG00000016005	symbol_to_ensembl_only	0.765	0.171	1.97e-17
31782996	Endothelial	Endothelial_dev	tmem176	NA	ENSXMAG00000016005	ENSXMAG00000016005	symbol_to_ensembl_only	0.765	0.171	1.97e-17
31782996	Endothelial	Endothelial_dev	tmem176	NA	ENSXMAG00000016005	ENSXMAG00000016005	symbol_to_ensembl_only	0.765	0.171	1.97e-17
31782996	Endothelial	Endothelial_dev	tmem176	NA	ENSXMAG00000016005	ENSXMAG00000016005	symbol_to_ensembl_only	0.765	0.171	1.97e-17
31782996	Endothelial	Endothelial_dev	tmem176	NA	ENSXMAG00000016005	ENSXMAG00000016005	symbol_to_ensembl_only	0.765	0.171	1.97e-17
31782996	Endothelial	Endothelial_dev	lmo4a	NA	ENSXMAG00000024489	ENSXMAG00000024489	symbol_to_ensembl_only	0.647	0.148	1.06e-14
31782996	Endothelial	Endothelial_dev	lmo4a	NA	ENSXMAG00000024489	ENSXMAG00000024489	symbol_to_ensembl_only	0.647	0.148	1.06e-14
31782996	Endothelial	Endothelial_dev	lmo4a	NA	ENSXMAG00000024489	ENSXMAG00000024489	symbol_to_ensembl_only	0.647	0.148	1.06e-14
31782996	Endothelial	Endothelial_dev	lmo4a	NA	ENSXMAG00000024489	ENSXMAG00000024489	symbol_to_ensembl_only	0.647	0.148	1.06e-14
31782996	Endothelial	Endothelial_dev	lmo4a	NA	ENSXMAG00000024489	ENSXMAG00000024489	symbol_to_ensembl_only	0.647	0.148	1.06e-14
31782996	Endothelial	Endothelial_dev	hbegfa	hbegfa	ENSXMAG00000010006	hbegfa	symbol_to_symbol	0.706	0.165	4.45e-17
31782996	Endothelial	Endothelial_dev	hbegfa	hbegfa	ENSXMAG00000010006	hbegfa	symbol_to_symbol	0.706	0.165	4.45e-17
31782996	Endothelial	Endothelial_dev	hbegfa	hbegfa	ENSXMAG00000010006	hbegfa	symbol_to_symbol	0.706	0.165	4.45e-17
31782996	Endothelial	Endothelial_dev	hbegfa	hbegfa	ENSXMAG00000010006	hbegfa	symbol_to_symbol	0.706	0.165	4.45e-17
31782996	Endothelial	Endothelial_dev	hbegfa	hbegfa	ENSXMAG00000010006	hbegfa	symbol_to_symbol	0.706	0.165	4.45e-17
31782996	Endothelial	Endothelial_dev	hbegfa	hbegfa	ENSXMAG00000010006	hbegfa	symbol_to_symbol	0.706	0.165	4.45e-17
31782996	Endothelial	Endothelial_dev	hbegfa	hbegfa	ENSXMAG00000010006	hbegfa	symbol_to_symbol	0.706	0.165	4.45e-17
31782996	Endothelial	Endothelial_dev	hbegfa	hbegfa	ENSXMAG00000010006	hbegfa	symbol_to_symbol	0.706	0.165	4.45e-17
31782996	Endothelial	Endothelial_dev	hbegfa	hbegfa	ENSXMAG00000010006	hbegfa	symbol_to_symbol	0.706	0.165	4.45e-17
31782996	Endothelial	Endothelial_dev	hbegfa	hbegfa	ENSXMAG00000010006	hbegfa	symbol_to_symbol	0.706	0.165	4.45e-17
31782996	Endothelial	Endothelial_dev	hbegfa	hbegfa	ENSXMAG00000010006	hbegfa	symbol_to_symbol	0.706	0.165	4.45e-17
31782996	Endothelial	Endothelial_dev	hbegfa	hbegfa	ENSXMAG00000010006	hbegfa	symbol_to_symbol	0.706	0.165	4.45e-17
31782996	Endothelial	Endothelial_dev	hbegfa	hbegfa	ENSXMAG00000010006	hbegfa	symbol_to_symbol	0.706	0.165	4.45e-17
31782996	Endothelial	Endothelial_dev	hbegfa	hbegfa	ENSXMAG00000010006	hbegfa	symbol_to_symbol	0.706	0.165	4.45e-17
31782996	Endothelial	Endothelial_dev	hbegfa	hbegfa	ENSXMAG00000010006	hbegfa	symbol_to_symbol	0.706	0.165	4.45e-17
31782996	Endothelial	Endothelial_dev	hbegfa	hbegfa	ENSXMAG00000010006	hbegfa	symbol_to_symbol	0.706	0.165	4.45e-17
31782996	Endothelial	Endothelial_dev	hbegfa	hbegfa	ENSXMAG00000010006	hbegfa	symbol_to_symbol	0.706	0.165	4.45e-17
31782996	Endothelial	Endothelial_dev	hbegfa	hbegfa	ENSXMAG00000010006	hbegfa	symbol_to_symbol	0.706	0.165	4.45e-17
31782996	Endothelial	Endothelial_dev	cyp3c1	NA	ENSXMAG00000026665	ENSXMAG00000026665	symbol_to_ensembl_only	0.618	0.145	8.61e-12
31782996	Endothelial	Endothelial_dev	cyp3c1	NA	ENSXMAG00000026665	ENSXMAG00000026665	symbol_to_ensembl_only	0.618	0.145	8.61e-12
31782996	Endothelial	Endothelial_dev	cyp3c1	NA	ENSXMAG00000026665	ENSXMAG00000026665	symbol_to_ensembl_only	0.618	0.145	8.61e-12
31782996	Endothelial	Endothelial_dev	cyp3c1	NA	ENSXMAG00000026665	ENSXMAG00000026665	symbol_to_ensembl_only	0.618	0.145	8.61e-12
31782996	Endothelial	Endothelial_dev	cyp3c1	NA	ENSXMAG00000026665	ENSXMAG00000026665	symbol_to_ensembl_only	0.618	0.145	8.61e-12
31782996	Endothelial	Endothelial_dev	cyp3c1	NA	ENSXMAG00000026665	ENSXMAG00000026665	symbol_to_ensembl_only	0.618	0.145	8.61e-12
31782996	Endothelial	Endothelial_dev	cyp3c1	NA	ENSXMAG00000026665	ENSXMAG00000026665	symbol_to_ensembl_only	0.618	0.145	8.61e-12
31782996	Endothelial	Endothelial_dev	cyp3c1	NA	ENSXMAG00000026665	ENSXMAG00000026665	symbol_to_ensembl_only	0.618	0.145	8.61e-12
31782996	Endothelial	Endothelial_dev	cyp3c1	NA	ENSXMAG00000026665	ENSXMAG00000026665	symbol_to_ensembl_only	0.618	0.145	8.61e-12
31782996	Endothelial	Endothelial_dev	cyp3c1	NA	ENSXMAG00000026665	ENSXMAG00000026665	symbol_to_ensembl_only	0.618	0.145	8.61e-12
31782996	Endothelial	Endothelial_dev	ccdc187	NA	ENSXMAG00000016154	ENSXMAG00000016154	symbol_to_ensembl_only	0.824	0.195	4.37e-23
31782996	Endothelial	Endothelial_dev	ccdc187	NA	ENSXMAG00000016154	ENSXMAG00000016154	symbol_to_ensembl_only	0.824	0.195	4.37e-23
31782996	Endothelial	Endothelial_dev	crip1	crip1	ENSXMAG00000015843	crip1	symbol_to_symbol	0.471	0.113	2.55e-07
31782996	Endothelial	Endothelial_dev	crip1	crip1	ENSXMAG00000015843	crip1	symbol_to_symbol	0.471	0.113	2.55e-07
31782996	Endothelial	Endothelial_dev	crip1	crip1	ENSXMAG00000015843	crip1	symbol_to_symbol	0.471	0.113	2.55e-07
31782996	Endothelial	Endothelial_dev	crip1	crip1	ENSXMAG00000015843	crip1	symbol_to_symbol	0.471	0.113	2.55e-07
31782996	Endothelial	Endothelial_dev	crip1	crip1	ENSXMAG00000015843	crip1	symbol_to_symbol	0.471	0.113	2.55e-07
31782996	Endothelial	Endothelial_dev	crip1	crip1	ENSXMAG00000015843	crip1	symbol_to_symbol	0.471	0.113	2.55e-07
31782996	Endothelial	Endothelial_dev	crip1	crip1	ENSXMAG00000015843	crip1	symbol_to_symbol	0.471	0.113	2.55e-07
31782996	Endothelial	Endothelial_dev	crip1	crip1	ENSXMAG00000015843	crip1	symbol_to_symbol	0.471	0.113	2.55e-07
31782996	Endothelial	Endothelial_dev	crip1	crip1	ENSXMAG00000015843	crip1	symbol_to_symbol	0.471	0.113	2.55e-07
31782996	Endothelial	Endothelial_dev	crip1	crip1	ENSXMAG00000015843	crip1	symbol_to_symbol	0.471	0.113	2.55e-07
31782996	Endothelial	Endothelial_dev	crip1	crip1	ENSXMAG00000015843	crip1	symbol_to_symbol	0.471	0.113	2.55e-07
31782996	Endothelial	Endothelial_dev	crip1	crip1	ENSXMAG00000015843	crip1	symbol_to_symbol	0.471	0.113	2.55e-07
31782996	Endothelial	Endothelial_dev	crip1	crip1	ENSXMAG00000015843	crip1	symbol_to_symbol	0.471	0.113	2.55e-07
31782996	Endothelial	Endothelial_dev	crip1	crip1	ENSXMAG00000015843	crip1	symbol_to_symbol	0.471	0.113	2.55e-07
31782996	Endothelial	Endothelial_dev	crip1	crip1	ENSXMAG00000015843	crip1	symbol_to_symbol	0.471	0.113	2.55e-07
31782996	Endothelial	Endothelial_dev	crip1	crip1	ENSXMAG00000015843	crip1	symbol_to_symbol	0.471	0.113	2.55e-07
31782996	Endothelial	Endothelial_dev	cyp2ad3	cyp2ad2	ENSXMAG00000027480	cyp2ad2	symbol_to_symbol	0.588	0.143	2.66e-11
31782996	Endothelial	Endothelial_dev	cyp2ad3	cyp2ad2	ENSXMAG00000027480	cyp2ad2	symbol_to_symbol	0.588	0.143	2.66e-11
31782996	Endothelial	Endothelial_dev	cyp2ad3	cyp2ad2	ENSXMAG00000027480	cyp2ad2	symbol_to_symbol	0.588	0.143	2.66e-11
31782996	Endothelial	Endothelial_dev	cyp2ad3	cyp2ad2	ENSXMAG00000027480	cyp2ad2	symbol_to_symbol	0.588	0.143	2.66e-11
31782996	Endothelial	Endothelial_dev	cyp2ad3	cyp2ad2	ENSXMAG00000027480	cyp2ad2	symbol_to_symbol	0.588	0.143	2.66e-11
31782996	Endothelial	Endothelial_dev	cyp2ad3	cyp2ad2	ENSXMAG00000027480	cyp2ad2	symbol_to_symbol	0.588	0.143	2.66e-11
31782996	Endothelial	Endothelial_dev	cyp2ad3	cyp2ad2	ENSXMAG00000027480	cyp2ad2	symbol_to_symbol	0.588	0.143	2.66e-11
31782996	Endothelial	Endothelial_dev	cyp2ad3	cyp2ad2	ENSXMAG00000027480	cyp2ad2	symbol_to_symbol	0.588	0.143	2.66e-11
31782996	Endothelial	Endothelial_dev	cyp2ad3	cyp2ad2	ENSXMAG00000027480	cyp2ad2	symbol_to_symbol	0.588	0.143	2.66e-11
31782996	Endothelial	Endothelial_dev	cyp2ad3	cyp2ad2	ENSXMAG00000027480	cyp2ad2	symbol_to_symbol	0.588	0.143	2.66e-11
31782996	Endothelial	Endothelial_dev	cyp2ad3	cyp2ad2	ENSXMAG00000027480	cyp2ad2	symbol_to_symbol	0.588	0.143	2.66e-11
31782996	Endothelial	Endothelial_dev	sult1st1	NA	ENSXMAG00000019116	ENSXMAG00000019116	symbol_to_ensembl_only	0.529	0.13	2.59e-08
31782996	Endothelial	Endothelial_dev	sult1st1	NA	ENSXMAG00000019116	ENSXMAG00000019116	symbol_to_ensembl_only	0.529	0.13	2.59e-08
31782996	Endothelial	Endothelial_dev	sult1st1	NA	ENSXMAG00000019116	ENSXMAG00000019116	symbol_to_ensembl_only	0.529	0.13	2.59e-08
31782996	Endothelial	Endothelial_dev	sult1st1	NA	ENSXMAG00000019116	ENSXMAG00000019116	symbol_to_ensembl_only	0.529	0.13	2.59e-08
31782996	Endothelial	Endothelial_dev	sult1st1	NA	ENSXMAG00000019116	ENSXMAG00000019116	symbol_to_ensembl_only	0.529	0.13	2.59e-08
31782996	Endothelial	Endothelial_dev	si:ch73-138n13.1	si:ch73-138n13.1	ENSXMAG00000021829	si:ch73-138n13.1	symbol_to_symbol	0.559	0.18	1.19e-05
31782996	Endothelial	Endothelial_dev	cdc42ep5	cdc42ep5	ENSXMAG00000022858	cdc42ep5	symbol_to_symbol	0.5	0.178	0.00113416
31782996	Endothelial	Endothelial_dev	cdc42ep5	cdc42ep5	ENSXMAG00000022858	cdc42ep5	symbol_to_symbol	0.5	0.178	0.00113416
31782996	Endothelial	Endothelial_dev	cdc42ep5	cdc42ep5	ENSXMAG00000022858	cdc42ep5	symbol_to_symbol	0.5	0.178	0.00113416
31782996	Periderm	Periderm_dev	grhl3	GRHL3	ENSXMAG00000013634	GRHL3	symbol_to_symbol	0.852	0.026	3.6e-161
31782996	Periderm	Periderm_dev	noxo1a	noxo1a	ENSXMAG00000029417	noxo1a	symbol_to_symbol	0.333	0.017	2.48e-33
31782996	Periderm	Periderm_dev	hpda	hpda	ENSXMAG00000005613	hpda	symbol_to_symbol	0.481	0.025	3.01e-47
31782996	Periderm	Periderm_dev	rab25a	rab25a	ENSXMAG00000003233	rab25a	symbol_to_symbol	0.667	0.035	1.05e-68
31782996	Periderm	Periderm_dev	rab25a	rab25a	ENSXMAG00000003233	rab25a	symbol_to_symbol	0.667	0.035	1.05e-68
31782996	Periderm	Periderm_dev	rab25a	rab25a	ENSXMAG00000003233	rab25a	symbol_to_symbol	0.667	0.035	1.05e-68
31782996	Periderm	Periderm_dev	ovol1a	NA	ENSXMAG00000028254	ENSXMAG00000028254	symbol_to_ensembl_only	0.667	0.035	1.57e-67
31782996	Periderm	Periderm_dev	svopl	svopl	ENSXMAG00000013022	svopl	symbol_to_symbol	0.852	0.048	1.46e-83
31782996	Periderm	Periderm_dev	svopl	svopl	ENSXMAG00000013022	svopl	symbol_to_symbol	0.852	0.048	1.46e-83
31782996	Periderm	Periderm_dev	svopl	svopl	ENSXMAG00000013022	svopl	symbol_to_symbol	0.852	0.048	1.46e-83
31782996	Periderm	Periderm_dev	svopl	svopl	ENSXMAG00000013022	svopl	symbol_to_symbol	0.852	0.048	1.46e-83
31782996	Periderm	Periderm_dev	cldnf	cldnf	ENSXMAG00000024257	cldnf	symbol_to_symbol	0.741	0.042	8.25e-68
31782996	Periderm	Periderm_dev	cldnf	cldnf	ENSXMAG00000024257	cldnf	symbol_to_symbol	0.741	0.042	8.25e-68
31782996	Periderm	Periderm_dev	cldnf	cldnf	ENSXMAG00000024257	cldnf	symbol_to_symbol	0.741	0.042	8.25e-68
31782996	Periderm	Periderm_dev	zgc:174935	NA	ENSXMAG00000025183	ENSXMAG00000025183	symbol_to_ensembl_only	0.889	0.059	2.22e-72
31782996	Periderm	Periderm_dev	zgc:174935	NA	ENSXMAG00000025183	ENSXMAG00000025183	symbol_to_ensembl_only	0.889	0.059	2.22e-72
31782996	Periderm	Periderm_dev	zgc:174935	NA	ENSXMAG00000025183	ENSXMAG00000025183	symbol_to_ensembl_only	0.889	0.059	2.22e-72
31782996	Periderm	Periderm_dev	zgc:174935	NA	ENSXMAG00000025183	ENSXMAG00000025183	symbol_to_ensembl_only	0.889	0.059	2.22e-72
31782996	Periderm	Periderm_dev	arl11	arl11	ENSXMAG00000023188	arl11	symbol_to_symbol	0.63	0.042	5.06e-47
31782996	Periderm	Periderm_dev	arl11	arl11	ENSXMAG00000023188	arl11	symbol_to_symbol	0.63	0.042	5.06e-47
31782996	Periderm	Periderm_dev	arl11	arl11	ENSXMAG00000023188	arl11	symbol_to_symbol	0.63	0.042	5.06e-47
31782996	Periderm	Periderm_dev	arl11	arl11	ENSXMAG00000023188	arl11	symbol_to_symbol	0.63	0.042	5.06e-47
31782996	Periderm	Periderm_dev	arl11	arl11	ENSXMAG00000023188	arl11	symbol_to_symbol	0.63	0.042	5.06e-47
31782996	Periderm	Periderm_dev	zgc:194839	NA	ENSXMAG00000027792	ENSXMAG00000027792	symbol_to_ensembl_only	0.407	0.03	1.21e-25
31782996	Periderm	Periderm_dev	zgc:194839	NA	ENSXMAG00000027792	ENSXMAG00000027792	symbol_to_ensembl_only	0.407	0.03	1.21e-25
31782996	Periderm	Periderm_dev	aldh3b1	aldh3b1	ENSXMAG00000024075	aldh3b1	symbol_to_symbol	0.667	0.053	3.32e-43
31782996	Periderm	Periderm_dev	aldh3b1	aldh3b1	ENSXMAG00000024075	aldh3b1	symbol_to_symbol	0.667	0.053	3.32e-43
31782996	Periderm	Periderm_dev	si:ch211-243g18.2	si:ch211-243g18.2	ENSXMAG00000003560	si:ch211-243g18.2	symbol_to_symbol	0.407	0.033	4.21e-23
31782996	Periderm	Periderm_dev	si:ch211-243g18.2	si:ch211-243g18.2	ENSXMAG00000003560	si:ch211-243g18.2	symbol_to_symbol	0.407	0.033	4.21e-23
31782996	Periderm	Periderm_dev	si:ch211-243g18.2	si:ch211-243g18.2	ENSXMAG00000003560	si:ch211-243g18.2	symbol_to_symbol	0.407	0.033	4.21e-23
31782996	Periderm	Periderm_dev	si:ch211-243g18.2	si:ch211-243g18.2	ENSXMAG00000003560	si:ch211-243g18.2	symbol_to_symbol	0.407	0.033	4.21e-23
31782996	Periderm	Periderm_dev	si:ch211-243g18.2	si:ch211-243g18.2	ENSXMAG00000003560	si:ch211-243g18.2	symbol_to_symbol	0.407	0.033	4.21e-23
31782996	Periderm	Periderm_dev	hsd17b14	hsd17b14	ENSXMAG00000014063	hsd17b14	symbol_to_symbol	0.815	0.072	1.28e-50
31782996	Periderm	Periderm_dev	hsd17b14	hsd17b14	ENSXMAG00000014063	hsd17b14	symbol_to_symbol	0.815	0.072	1.28e-50
31782996	Periderm	Periderm_dev	lipia	lipia	ENSXMAG00000013055	lipia	symbol_to_symbol	0.593	0.053	1.46e-32
31782996	Periderm	Periderm_dev	lipia	lipia	ENSXMAG00000013055	lipia	symbol_to_symbol	0.593	0.053	1.46e-32
31782996	Periderm	Periderm_dev	lipia	lipia	ENSXMAG00000013055	lipia	symbol_to_symbol	0.593	0.053	1.46e-32
31782996	Periderm	Periderm_dev	gbgt1l4	GBGT1	ENSXMAG00000012659	GBGT1	symbol_to_symbol	0.741	0.067	2.1e-43
31782996	Periderm	Periderm_dev	gbgt1l4	GBGT1	ENSXMAG00000012659	GBGT1	symbol_to_symbol	0.741	0.067	2.1e-43
31782996	Periderm	Periderm_dev	gbgt1l4	GBGT1	ENSXMAG00000012659	GBGT1	symbol_to_symbol	0.741	0.067	2.1e-43
31782996	Periderm	Periderm_dev	gbgt1l4	GBGT1	ENSXMAG00000012659	GBGT1	symbol_to_symbol	0.741	0.067	2.1e-43
31782996	Periderm	Periderm_dev	gbgt1l4	GBGT1	ENSXMAG00000012659	GBGT1	symbol_to_symbol	0.741	0.067	2.1e-43
31782996	Periderm	Periderm_dev	gbgt1l4	GBGT1	ENSXMAG00000012659	GBGT1	symbol_to_symbol	0.741	0.067	2.1e-43
31782996	Periderm	Periderm_dev	styk1b	styk1b	ENSXMAG00000011629	styk1b	symbol_to_symbol	0.556	0.053	2.05e-26
31782996	Periderm	Periderm_dev	styk1b	styk1b	ENSXMAG00000011629	styk1b	symbol_to_symbol	0.556	0.053	2.05e-26
31782996	Periderm	Periderm_dev	styk1b	styk1b	ENSXMAG00000011629	styk1b	symbol_to_symbol	0.556	0.053	2.05e-26
31782996	Periderm	Periderm_dev	styk1b	styk1b	ENSXMAG00000011629	styk1b	symbol_to_symbol	0.556	0.053	2.05e-26
31782996	Periderm	Periderm_dev	styk1b	styk1b	ENSXMAG00000011629	styk1b	symbol_to_symbol	0.556	0.053	2.05e-26
31782996	Periderm	Periderm_dev	zgc:154054	NA	ENSXMAG00000028685	ENSXMAG00000028685	symbol_to_ensembl_only	0.778	0.075	9.28e-39
31782996	Periderm	Periderm_dev	zgc:154054	NA	ENSXMAG00000028685	ENSXMAG00000028685	symbol_to_ensembl_only	0.778	0.075	9.28e-39
31782996	Periderm	Periderm_dev	zgc:154054	NA	ENSXMAG00000028685	ENSXMAG00000028685	symbol_to_ensembl_only	0.778	0.075	9.28e-39
31782996	Periderm	Periderm_dev	zgc:154054	NA	ENSXMAG00000028685	ENSXMAG00000028685	symbol_to_ensembl_only	0.778	0.075	9.28e-39
31782996	Periderm	Periderm_dev	zgc:154054	NA	ENSXMAG00000028685	ENSXMAG00000028685	symbol_to_ensembl_only	0.778	0.075	9.28e-39
31782996	Periderm	Periderm_dev	rnf183	rnf183	ENSXMAG00000021926	rnf183	symbol_to_symbol	0.593	0.059	2.94e-27
31782996	Periderm	Periderm_dev	rnf183	rnf183	ENSXMAG00000021926	rnf183	symbol_to_symbol	0.593	0.059	2.94e-27
31782996	Periderm	Periderm_dev	rnf183	rnf183	ENSXMAG00000021926	rnf183	symbol_to_symbol	0.593	0.059	2.94e-27
31782996	Periderm	Periderm_dev	rnf183	rnf183	ENSXMAG00000021926	rnf183	symbol_to_symbol	0.593	0.059	2.94e-27
31782996	Periderm	Periderm_dev	rnf183	rnf183	ENSXMAG00000021926	rnf183	symbol_to_symbol	0.593	0.059	2.94e-27
31782996	Periderm	Periderm_dev	rnf183	rnf183	ENSXMAG00000021926	rnf183	symbol_to_symbol	0.593	0.059	2.94e-27
31782996	Periderm	Periderm_dev	klf5l	klf5l	ENSXMAG00000027454	klf5l	symbol_to_symbol	0.556	0.057	4.27e-25
31782996	Periderm	Periderm_dev	si:dkey-87o1.2	si:dkey-87o1.2	ENSXMAG00000028452	si:dkey-87o1.2	symbol_to_symbol	0.963	0.1	6.51e-56
31782996	Periderm	Periderm_dev	si:dkey-87o1.2	si:dkey-87o1.2	ENSXMAG00000028452	si:dkey-87o1.2	symbol_to_symbol	0.963	0.1	6.51e-56
31782996	Periderm	Periderm_dev	si:dkey-87o1.2	si:dkey-87o1.2	ENSXMAG00000028452	si:dkey-87o1.2	symbol_to_symbol	0.963	0.1	6.51e-56
31782996	Periderm	Periderm_dev	si:dkey-87o1.2	si:dkey-87o1.2	ENSXMAG00000028452	si:dkey-87o1.2	symbol_to_symbol	0.963	0.1	6.51e-56
31782996	Periderm	Periderm_dev	si:dkey-87o1.2	si:dkey-87o1.2	ENSXMAG00000028452	si:dkey-87o1.2	symbol_to_symbol	0.963	0.1	6.51e-56
31782996	Periderm	Periderm_dev	si:dkey-87o1.2	si:dkey-87o1.2	ENSXMAG00000028452	si:dkey-87o1.2	symbol_to_symbol	0.963	0.1	6.51e-56
31782996	Periderm	Periderm_dev	si:dkey-87o1.2	si:dkey-87o1.2	ENSXMAG00000028452	si:dkey-87o1.2	symbol_to_symbol	0.963	0.1	6.51e-56
31782996	Periderm	Periderm_dev	si:dkey-87o1.2	si:dkey-87o1.2	ENSXMAG00000028452	si:dkey-87o1.2	symbol_to_symbol	0.963	0.1	6.51e-56
31782996	Periderm	Periderm_dev	ap1s3b	ap1s3b	ENSXMAG00000023596	ap1s3b	symbol_to_symbol	0.815	0.085	8.75e-39
31782996	Periderm	Periderm_dev	ap1s3b	ap1s3b	ENSXMAG00000023596	ap1s3b	symbol_to_symbol	0.815	0.085	8.75e-39
31782996	Periderm	Periderm_dev	ap1s3b	ap1s3b	ENSXMAG00000023596	ap1s3b	symbol_to_symbol	0.815	0.085	8.75e-39
31782996	Periderm	Periderm_dev	ap1s3b	ap1s3b	ENSXMAG00000023596	ap1s3b	symbol_to_symbol	0.815	0.085	8.75e-39
31782996	Periderm	Periderm_dev	ap1s3b	ap1s3b	ENSXMAG00000023596	ap1s3b	symbol_to_symbol	0.815	0.085	8.75e-39
31782996	Periderm	Periderm_dev	ap1s3b	ap1s3b	ENSXMAG00000023596	ap1s3b	symbol_to_symbol	0.815	0.085	8.75e-39
31782996	Periderm	Periderm_dev	ap1s3b	ap1s3b	ENSXMAG00000023596	ap1s3b	symbol_to_symbol	0.815	0.085	8.75e-39
31782996	Periderm	Periderm_dev	ap1s3b	ap1s3b	ENSXMAG00000023596	ap1s3b	symbol_to_symbol	0.815	0.085	8.75e-39
31782996	Periderm	Periderm_dev	spint1b	NA	ENSXMAG00000009603	ENSXMAG00000009603	symbol_to_ensembl_only	0.63	0.069	6.96e-27
31782996	Periderm	Periderm_dev	spint1b	NA	ENSXMAG00000009603	ENSXMAG00000009603	symbol_to_ensembl_only	0.63	0.069	6.96e-27
31782996	Periderm	Periderm_dev	spint1b	NA	ENSXMAG00000009603	ENSXMAG00000009603	symbol_to_ensembl_only	0.63	0.069	6.96e-27
31782996	Periderm	Periderm_dev	spint1b	NA	ENSXMAG00000009603	ENSXMAG00000009603	symbol_to_ensembl_only	0.63	0.069	6.96e-27
31782996	Periderm	Periderm_dev	spint1b	NA	ENSXMAG00000009603	ENSXMAG00000009603	symbol_to_ensembl_only	0.63	0.069	6.96e-27
31782996	Periderm	Periderm_dev	cyp2k16	NA	ENSXMAG00000026033	ENSXMAG00000026033	symbol_to_ensembl_only	0.667	0.074	1.82e-27
31782996	Periderm	Periderm_dev	cyp2k16	NA	ENSXMAG00000026033	ENSXMAG00000026033	symbol_to_ensembl_only	0.667	0.074	1.82e-27
31782996	Periderm	Periderm_dev	mid1ip1a	mid1ip1a	ENSXMAG00000028430	mid1ip1a	symbol_to_symbol	1	0.12	5.71e-42
31782996	Periderm	Periderm_dev	mid1ip1a	mid1ip1a	ENSXMAG00000028430	mid1ip1a	symbol_to_symbol	1	0.12	5.71e-42
31782996	Periderm	Periderm_dev	mid1ip1a	mid1ip1a	ENSXMAG00000028430	mid1ip1a	symbol_to_symbol	1	0.12	5.71e-42
31782996	Periderm	Periderm_dev	mid1ip1a	mid1ip1a	ENSXMAG00000028430	mid1ip1a	symbol_to_symbol	1	0.12	5.71e-42
31782996	Periderm	Periderm_dev	mid1ip1a	mid1ip1a	ENSXMAG00000028430	mid1ip1a	symbol_to_symbol	1	0.12	5.71e-42
31782996	Periderm	Periderm_dev	mid1ip1a	mid1ip1a	ENSXMAG00000028430	mid1ip1a	symbol_to_symbol	1	0.12	5.71e-42
31782996	Periderm	Periderm_dev	mid1ip1a	mid1ip1a	ENSXMAG00000028430	mid1ip1a	symbol_to_symbol	1	0.12	5.71e-42
31782996	Periderm	Periderm_dev	zgc:92313	zgc:92313	ENSXMAG00000026359	zgc:92313	symbol_to_symbol	0.815	0.101	3.42e-32
31782996	Periderm	Periderm_dev	zgc:92313	zgc:92313	ENSXMAG00000026359	zgc:92313	symbol_to_symbol	0.815	0.101	3.42e-32
31782996	Periderm	Periderm_dev	zgc:92313	zgc:92313	ENSXMAG00000026359	zgc:92313	symbol_to_symbol	0.815	0.101	3.42e-32
31782996	Periderm	Periderm_dev	zgc:92313	zgc:92313	ENSXMAG00000026359	zgc:92313	symbol_to_symbol	0.815	0.101	3.42e-32
31782996	Periderm	Periderm_dev	zgc:92313	zgc:92313	ENSXMAG00000026359	zgc:92313	symbol_to_symbol	0.815	0.101	3.42e-32
31782996	Periderm	Periderm_dev	zgc:92313	zgc:92313	ENSXMAG00000026359	zgc:92313	symbol_to_symbol	0.815	0.101	3.42e-32
31782996	Periderm	Periderm_dev	ildr1a	ildr1a	ENSXMAG00000001911	ildr1a	symbol_to_symbol	0.556	0.069	9.43e-19
31782996	Periderm	Periderm_dev	ildr1a	ildr1a	ENSXMAG00000001911	ildr1a	symbol_to_symbol	0.556	0.069	9.43e-19
31782996	Periderm	Periderm_dev	ildr1a	ildr1a	ENSXMAG00000001911	ildr1a	symbol_to_symbol	0.556	0.069	9.43e-19
31782996	Periderm	Periderm_dev	ildr1a	ildr1a	ENSXMAG00000001911	ildr1a	symbol_to_symbol	0.556	0.069	9.43e-19
31782996	Periderm	Periderm_dev	ildr1a	ildr1a	ENSXMAG00000001911	ildr1a	symbol_to_symbol	0.556	0.069	9.43e-19
31782996	Periderm	Periderm_dev	ildr1a	ildr1a	ENSXMAG00000001911	ildr1a	symbol_to_symbol	0.556	0.069	9.43e-19
31782996	Periderm	Periderm_dev	ildr1a	ildr1a	ENSXMAG00000001911	ildr1a	symbol_to_symbol	0.556	0.069	9.43e-19
31782996	Periderm	Periderm_dev	rassf7b	NA	ENSXMAG00000023882	ENSXMAG00000023882	symbol_to_ensembl_only	0.593	0.076	1.12e-20
31782996	Periderm	Periderm_dev	rassf7b	NA	ENSXMAG00000023882	ENSXMAG00000023882	symbol_to_ensembl_only	0.593	0.076	1.12e-20
31782996	Periderm	Periderm_dev	rassf7b	NA	ENSXMAG00000023882	ENSXMAG00000023882	symbol_to_ensembl_only	0.593	0.076	1.12e-20
31782996	Periderm	Periderm_dev	s100u	s100u	ENSXMAG00000014820	s100u	symbol_to_symbol	0.963	0.133	4.04e-39
31782996	Periderm	Periderm_dev	s100u	s100u	ENSXMAG00000014820	s100u	symbol_to_symbol	0.963	0.133	4.04e-39
31782996	Periderm	Periderm_dev	s100u	s100u	ENSXMAG00000014820	s100u	symbol_to_symbol	0.963	0.133	4.04e-39
31782996	Periderm	Periderm_dev	s100u	s100u	ENSXMAG00000014820	s100u	symbol_to_symbol	0.963	0.133	4.04e-39
31782996	Periderm	Periderm_dev	s100u	s100u	ENSXMAG00000014820	s100u	symbol_to_symbol	0.963	0.133	4.04e-39
31782996	Periderm	Periderm_dev	s100u	s100u	ENSXMAG00000014820	s100u	symbol_to_symbol	0.963	0.133	4.04e-39
31782996	Periderm	Periderm_dev	s100u	s100u	ENSXMAG00000014820	s100u	symbol_to_symbol	0.963	0.133	4.04e-39
31782996	Periderm	Periderm_dev	s100u	s100u	ENSXMAG00000014820	s100u	symbol_to_symbol	0.963	0.133	4.04e-39
31782996	Periderm	Periderm_dev	oclna	oclna	ENSXMAG00000004510	oclna	symbol_to_symbol	0.815	0.119	3.92e-27
31782996	Periderm	Periderm_dev	oclna	oclna	ENSXMAG00000004510	oclna	symbol_to_symbol	0.815	0.119	3.92e-27
31782996	Periderm	Periderm_dev	oclna	oclna	ENSXMAG00000004510	oclna	symbol_to_symbol	0.815	0.119	3.92e-27
31782996	Periderm	Periderm_dev	oclna	oclna	ENSXMAG00000004510	oclna	symbol_to_symbol	0.815	0.119	3.92e-27
31782996	Periderm	Periderm_dev	oclna	oclna	ENSXMAG00000004510	oclna	symbol_to_symbol	0.815	0.119	3.92e-27
31782996	Periderm	Periderm_dev	oclna	oclna	ENSXMAG00000004510	oclna	symbol_to_symbol	0.815	0.119	3.92e-27
31782996	Periderm	Periderm_dev	oclna	oclna	ENSXMAG00000004510	oclna	symbol_to_symbol	0.815	0.119	3.92e-27
31782996	Periderm	Periderm_dev	oclna	oclna	ENSXMAG00000004510	oclna	symbol_to_symbol	0.815	0.119	3.92e-27
31782996	Periderm	Periderm_dev	oclna	oclna	ENSXMAG00000004510	oclna	symbol_to_symbol	0.815	0.119	3.92e-27
31782996	Periderm	Periderm_dev	oclna	oclna	ENSXMAG00000004510	oclna	symbol_to_symbol	0.815	0.119	3.92e-27
31782996	Periderm	Periderm_dev	oclna	oclna	ENSXMAG00000004510	oclna	symbol_to_symbol	0.815	0.119	3.92e-27
31782996	Periderm	Periderm_dev	oclna	oclna	ENSXMAG00000004510	oclna	symbol_to_symbol	0.815	0.119	3.92e-27
31782996	Periderm	Periderm_dev	oclna	oclna	ENSXMAG00000004510	oclna	symbol_to_symbol	0.815	0.119	3.92e-27
31782996	Periderm	Periderm_dev	oclna	oclna	ENSXMAG00000004510	oclna	symbol_to_symbol	0.815	0.119	3.92e-27
31782996	Periderm	Periderm_dev	oclna	oclna	ENSXMAG00000004510	oclna	symbol_to_symbol	0.815	0.119	3.92e-27
31782996	Periderm	Periderm_dev	cdh30	NA	ENSXMAG00000020847	ENSXMAG00000020847	symbol_to_ensembl_only	0.963	0.143	2.2e-36
31782996	Periderm	Periderm_dev	cdh30	NA	ENSXMAG00000020847	ENSXMAG00000020847	symbol_to_ensembl_only	0.963	0.143	2.2e-36
31782996	Periderm	Periderm_dev	cdh30	NA	ENSXMAG00000020847	ENSXMAG00000020847	symbol_to_ensembl_only	0.963	0.143	2.2e-36
31782996	Periderm	Periderm_dev	cdh30	NA	ENSXMAG00000020847	ENSXMAG00000020847	symbol_to_ensembl_only	0.963	0.143	2.2e-36
31782996	Periderm	Periderm_dev	cdh30	NA	ENSXMAG00000020847	ENSXMAG00000020847	symbol_to_ensembl_only	0.963	0.143	2.2e-36
31782996	Periderm	Periderm_dev	cdh30	NA	ENSXMAG00000020847	ENSXMAG00000020847	symbol_to_ensembl_only	0.963	0.143	2.2e-36
31782996	Periderm	Periderm_dev	cdh30	NA	ENSXMAG00000020847	ENSXMAG00000020847	symbol_to_ensembl_only	0.963	0.143	2.2e-36
31782996	Periderm	Periderm_dev	cdh30	NA	ENSXMAG00000020847	ENSXMAG00000020847	symbol_to_ensembl_only	0.963	0.143	2.2e-36
31782996	Periderm	Periderm_dev	cdh30	NA	ENSXMAG00000020847	ENSXMAG00000020847	symbol_to_ensembl_only	0.963	0.143	2.2e-36
31782996	Periderm	Periderm_dev	cdh30	NA	ENSXMAG00000020847	ENSXMAG00000020847	symbol_to_ensembl_only	0.963	0.143	2.2e-36
31782996	Periderm	Periderm_dev	cdh30	NA	ENSXMAG00000020847	ENSXMAG00000020847	symbol_to_ensembl_only	0.963	0.143	2.2e-36
31782996	Periderm	Periderm_dev	cdh30	NA	ENSXMAG00000020847	ENSXMAG00000020847	symbol_to_ensembl_only	0.963	0.143	2.2e-36
31782996	Periderm	Periderm_dev	cdh30	NA	ENSXMAG00000020847	ENSXMAG00000020847	symbol_to_ensembl_only	0.963	0.143	2.2e-36
31782996	Periderm	Periderm_dev	cdh30	NA	ENSXMAG00000020847	ENSXMAG00000020847	symbol_to_ensembl_only	0.963	0.143	2.2e-36
31782996	Periderm	Periderm_dev	cdh30	NA	ENSXMAG00000020847	ENSXMAG00000020847	symbol_to_ensembl_only	0.963	0.143	2.2e-36
31782996	Periderm	Periderm_dev	cdh30	NA	ENSXMAG00000020847	ENSXMAG00000020847	symbol_to_ensembl_only	0.963	0.143	2.2e-36
31782996	Periderm	Periderm_dev	cdh30	NA	ENSXMAG00000020847	ENSXMAG00000020847	symbol_to_ensembl_only	0.963	0.143	2.2e-36
31782996	Periderm	Periderm_dev	si:ch211-153b23.5	si:ch211-153b23.5	ENSXMAG00000009413	si:ch211-153b23.5	symbol_to_symbol	0.37	0.055	1.08e-08
31782996	Periderm	Periderm_dev	si:ch211-153b23.5	si:ch211-153b23.5	ENSXMAG00000009413	si:ch211-153b23.5	symbol_to_symbol	0.37	0.055	1.08e-08
31782996	Periderm	Periderm_dev	si:ch211-153b23.5	si:ch211-153b23.5	ENSXMAG00000009413	si:ch211-153b23.5	symbol_to_symbol	0.37	0.055	1.08e-08
31782996	Periderm	Periderm_dev	si:ch211-153b23.5	si:ch211-153b23.5	ENSXMAG00000009413	si:ch211-153b23.5	symbol_to_symbol	0.37	0.055	1.08e-08
31782996	Periderm	Periderm_dev	si:ch211-153b23.5	si:ch211-153b23.5	ENSXMAG00000009413	si:ch211-153b23.5	symbol_to_symbol	0.37	0.055	1.08e-08
31782996	Periderm	Periderm_dev	sult2st1	sult2st1	ENSXMAG00000005413	sult2st1	symbol_to_symbol	0.926	0.14	1.01e-25
31782996	Periderm	Periderm_dev	sult2st1	sult2st1	ENSXMAG00000005413	sult2st1	symbol_to_symbol	0.926	0.14	1.01e-25
31782996	Periderm	Periderm_dev	sult2st1	sult2st1	ENSXMAG00000005413	sult2st1	symbol_to_symbol	0.926	0.14	1.01e-25
31782996	Periderm	Periderm_dev	sult2st1	sult2st1	ENSXMAG00000005413	sult2st1	symbol_to_symbol	0.926	0.14	1.01e-25
31782996	Periderm	Periderm_dev	sult2st1	sult2st1	ENSXMAG00000005413	sult2st1	symbol_to_symbol	0.926	0.14	1.01e-25
31782996	Periderm	Periderm_dev	sult2st1	sult2st1	ENSXMAG00000005413	sult2st1	symbol_to_symbol	0.926	0.14	1.01e-25
31782996	Periderm	Periderm_dev	sult2st1	sult2st1	ENSXMAG00000005413	sult2st1	symbol_to_symbol	0.926	0.14	1.01e-25
31782996	Periderm	Periderm_dev	sult2st1	sult2st1	ENSXMAG00000005413	sult2st1	symbol_to_symbol	0.926	0.14	1.01e-25
31782996	Periderm	Periderm_dev	sult2st1	sult2st1	ENSXMAG00000005413	sult2st1	symbol_to_symbol	0.926	0.14	1.01e-25
31782996	Periderm	Periderm_dev	sult2st1	sult2st1	ENSXMAG00000005413	sult2st1	symbol_to_symbol	0.926	0.14	1.01e-25
31782996	Periderm	Periderm_dev	sult2st1	sult2st1	ENSXMAG00000005413	sult2st1	symbol_to_symbol	0.926	0.14	1.01e-25
31782996	Periderm	Periderm_dev	sult2st1	sult2st1	ENSXMAG00000005413	sult2st1	symbol_to_symbol	0.926	0.14	1.01e-25
31782996	Periderm	Periderm_dev	sult2st1	sult2st1	ENSXMAG00000005413	sult2st1	symbol_to_symbol	0.926	0.14	1.01e-25
31782996	Periderm	Periderm_dev	prrg2	prrg2	ENSXMAG00000002785	prrg2	symbol_to_symbol	0.63	0.096	1.3e-17
31782996	Periderm	Periderm_dev	prrg2	prrg2	ENSXMAG00000002785	prrg2	symbol_to_symbol	0.63	0.096	1.3e-17
31782996	Periderm	Periderm_dev	prrg2	prrg2	ENSXMAG00000002785	prrg2	symbol_to_symbol	0.63	0.096	1.3e-17
31782996	Periderm	Periderm_dev	prrg2	prrg2	ENSXMAG00000002785	prrg2	symbol_to_symbol	0.63	0.096	1.3e-17
31782996	Periderm	Periderm_dev	prrg2	prrg2	ENSXMAG00000002785	prrg2	symbol_to_symbol	0.63	0.096	1.3e-17
31782996	Periderm	Periderm_dev	prrg2	prrg2	ENSXMAG00000002785	prrg2	symbol_to_symbol	0.63	0.096	1.3e-17
31782996	Periderm	Periderm_dev	prrg2	prrg2	ENSXMAG00000002785	prrg2	symbol_to_symbol	0.63	0.096	1.3e-17
31782996	Periderm	Periderm_dev	prrg2	prrg2	ENSXMAG00000002785	prrg2	symbol_to_symbol	0.63	0.096	1.3e-17
31782996	Periderm	Periderm_dev	spint1a	spint1a	ENSXMAG00000006597	spint1a	symbol_to_symbol	0.889	0.142	3.45e-24
31782996	Periderm	Periderm_dev	spint1a	spint1a	ENSXMAG00000006597	spint1a	symbol_to_symbol	0.889	0.142	3.45e-24
31782996	Periderm	Periderm_dev	spint1a	spint1a	ENSXMAG00000006597	spint1a	symbol_to_symbol	0.889	0.142	3.45e-24
31782996	Periderm	Periderm_dev	spint1a	spint1a	ENSXMAG00000006597	spint1a	symbol_to_symbol	0.889	0.142	3.45e-24
31782996	Periderm	Periderm_dev	spint1a	spint1a	ENSXMAG00000006597	spint1a	symbol_to_symbol	0.889	0.142	3.45e-24
31782996	Periderm	Periderm_dev	spint1a	spint1a	ENSXMAG00000006597	spint1a	symbol_to_symbol	0.889	0.142	3.45e-24
31782996	Periderm	Periderm_dev	spint1a	spint1a	ENSXMAG00000006597	spint1a	symbol_to_symbol	0.889	0.142	3.45e-24
31782996	Periderm	Periderm_dev	spint1a	spint1a	ENSXMAG00000006597	spint1a	symbol_to_symbol	0.889	0.142	3.45e-24
31782996	Periderm	Periderm_dev	spint1a	spint1a	ENSXMAG00000006597	spint1a	symbol_to_symbol	0.889	0.142	3.45e-24
31782996	Periderm	Periderm_dev	spint1a	spint1a	ENSXMAG00000006597	spint1a	symbol_to_symbol	0.889	0.142	3.45e-24
31782996	Periderm	Periderm_dev	spint1a	spint1a	ENSXMAG00000006597	spint1a	symbol_to_symbol	0.889	0.142	3.45e-24
31782996	Periderm	Periderm_dev	spint1a	spint1a	ENSXMAG00000006597	spint1a	symbol_to_symbol	0.889	0.142	3.45e-24
31782996	Periderm	Periderm_dev	spint1a	spint1a	ENSXMAG00000006597	spint1a	symbol_to_symbol	0.889	0.142	3.45e-24
31782996	Periderm	Periderm_dev	spint1a	spint1a	ENSXMAG00000006597	spint1a	symbol_to_symbol	0.889	0.142	3.45e-24
31782996	Periderm	Periderm_dev	spint1a	spint1a	ENSXMAG00000006597	spint1a	symbol_to_symbol	0.889	0.142	3.45e-24
31782996	Periderm	Periderm_dev	spint1a	spint1a	ENSXMAG00000006597	spint1a	symbol_to_symbol	0.889	0.142	3.45e-24
31782996	Periderm	Periderm_dev	f11r.1	f11r.1	ENSXMAG00000012196	f11r.1	symbol_to_symbol	0.963	0.171	1.48e-26
31782996	Periderm	Periderm_dev	f11r.1	f11r.1	ENSXMAG00000012196	f11r.1	symbol_to_symbol	0.963	0.171	1.48e-26
31782996	Periderm	Periderm_dev	f11r.1	f11r.1	ENSXMAG00000012196	f11r.1	symbol_to_symbol	0.963	0.171	1.48e-26
31782996	Periderm	Periderm_dev	f11r.1	f11r.1	ENSXMAG00000012196	f11r.1	symbol_to_symbol	0.963	0.171	1.48e-26
31782996	Periderm	Periderm_dev	f11r.1	f11r.1	ENSXMAG00000012196	f11r.1	symbol_to_symbol	0.963	0.171	1.48e-26
31782996	Periderm	Periderm_dev	f11r.1	f11r.1	ENSXMAG00000012196	f11r.1	symbol_to_symbol	0.963	0.171	1.48e-26
31782996	Periderm	Periderm_dev	f11r.1	f11r.1	ENSXMAG00000012196	f11r.1	symbol_to_symbol	0.963	0.171	1.48e-26
31782996	Periderm	Periderm_dev	f11r.1	f11r.1	ENSXMAG00000012196	f11r.1	symbol_to_symbol	0.963	0.171	1.48e-26
31782996	Periderm	Periderm_dev	f11r.1	f11r.1	ENSXMAG00000012196	f11r.1	symbol_to_symbol	0.963	0.171	1.48e-26
31782996	Periderm	Periderm_dev	f11r.1	f11r.1	ENSXMAG00000012196	f11r.1	symbol_to_symbol	0.963	0.171	1.48e-26
31782996	Periderm	Periderm_dev	f11r.1	f11r.1	ENSXMAG00000012196	f11r.1	symbol_to_symbol	0.963	0.171	1.48e-26
31782996	Periderm	Periderm_dev	f11r.1	f11r.1	ENSXMAG00000012196	f11r.1	symbol_to_symbol	0.963	0.171	1.48e-26
31782996	Periderm	Periderm_dev	f11r.1	f11r.1	ENSXMAG00000012196	f11r.1	symbol_to_symbol	0.963	0.171	1.48e-26
31782996	Periderm	Periderm_dev	f11r.1	f11r.1	ENSXMAG00000012196	f11r.1	symbol_to_symbol	0.963	0.171	1.48e-26
31782996	Periderm	Periderm_dev	f11r.1	f11r.1	ENSXMAG00000012196	f11r.1	symbol_to_symbol	0.963	0.171	1.48e-26
31782996	Periderm	Periderm_dev	cd9b	cd9b	ENSXMAG00000009272	cd9b	symbol_to_symbol	1	0.178	1.16e-31
31782996	Periderm	Periderm_dev	cd9b	cd9b	ENSXMAG00000009272	cd9b	symbol_to_symbol	1	0.178	1.16e-31
31782996	Periderm	Periderm_dev	cd9b	cd9b	ENSXMAG00000009272	cd9b	symbol_to_symbol	1	0.178	1.16e-31
31782996	Periderm	Periderm_dev	cd9b	cd9b	ENSXMAG00000009272	cd9b	symbol_to_symbol	1	0.178	1.16e-31
31782996	Periderm	Periderm_dev	cd9b	cd9b	ENSXMAG00000009272	cd9b	symbol_to_symbol	1	0.178	1.16e-31
31782996	Periderm	Periderm_dev	cd9b	cd9b	ENSXMAG00000009272	cd9b	symbol_to_symbol	1	0.178	1.16e-31
31782996	Periderm	Periderm_dev	cd9b	cd9b	ENSXMAG00000009272	cd9b	symbol_to_symbol	1	0.178	1.16e-31
31782996	Periderm	Periderm_dev	cd9b	cd9b	ENSXMAG00000009272	cd9b	symbol_to_symbol	1	0.178	1.16e-31
31782996	Periderm	Periderm_dev	cd9b	cd9b	ENSXMAG00000009272	cd9b	symbol_to_symbol	1	0.178	1.16e-31
31782996	Periderm	Periderm_dev	cd9b	cd9b	ENSXMAG00000009272	cd9b	symbol_to_symbol	1	0.178	1.16e-31
31782996	Periderm	Periderm_dev	cd9b	cd9b	ENSXMAG00000009272	cd9b	symbol_to_symbol	1	0.178	1.16e-31
31782996	Periderm	Periderm_dev	cd9b	cd9b	ENSXMAG00000009272	cd9b	symbol_to_symbol	1	0.178	1.16e-31
31782996	Periderm	Periderm_dev	cd9b	cd9b	ENSXMAG00000009272	cd9b	symbol_to_symbol	1	0.178	1.16e-31
31782996	Periderm	Periderm_dev	cldnb	cldnb	ENSXMAG00000020244	cldnb	symbol_to_symbol	1	0.181	9.53e-31
31782996	Periderm	Periderm_dev	cldnb	cldnb	ENSXMAG00000020244	cldnb	symbol_to_symbol	1	0.181	9.53e-31
31782996	Periderm	Periderm_dev	cldnb	cldnb	ENSXMAG00000020244	cldnb	symbol_to_symbol	1	0.181	9.53e-31
31782996	Periderm	Periderm_dev	cldnb	cldnb	ENSXMAG00000020244	cldnb	symbol_to_symbol	1	0.181	9.53e-31
31782996	Periderm	Periderm_dev	cldnb	cldnb	ENSXMAG00000020244	cldnb	symbol_to_symbol	1	0.181	9.53e-31
31782996	Periderm	Periderm_dev	cldnb	cldnb	ENSXMAG00000020244	cldnb	symbol_to_symbol	1	0.181	9.53e-31
31782996	Periderm	Periderm_dev	cldnb	cldnb	ENSXMAG00000020244	cldnb	symbol_to_symbol	1	0.181	9.53e-31
31782996	Periderm	Periderm_dev	cldnb	cldnb	ENSXMAG00000020244	cldnb	symbol_to_symbol	1	0.181	9.53e-31
31782996	Periderm	Periderm_dev	cldnb	cldnb	ENSXMAG00000020244	cldnb	symbol_to_symbol	1	0.181	9.53e-31
31782996	Periderm	Periderm_dev	cldnb	cldnb	ENSXMAG00000020244	cldnb	symbol_to_symbol	1	0.181	9.53e-31
31782996	Periderm	Periderm_dev	dnase1l4.1	dnase1l4.1	ENSXMAG00000006848	dnase1l4.1	symbol_to_symbol	0.852	0.17	1.63e-17
31782996	Periderm	Periderm_dev	dnase1l4.1	dnase1l4.1	ENSXMAG00000006848	dnase1l4.1	symbol_to_symbol	0.852	0.17	1.63e-17
31782996	Periderm	Periderm_dev	dnase1l4.1	dnase1l4.1	ENSXMAG00000006848	dnase1l4.1	symbol_to_symbol	0.852	0.17	1.63e-17
31782996	Periderm	Periderm_dev	dnase1l4.1	dnase1l4.1	ENSXMAG00000006848	dnase1l4.1	symbol_to_symbol	0.852	0.17	1.63e-17
31782996	Periderm	Periderm_dev	dnase1l4.1	dnase1l4.1	ENSXMAG00000006848	dnase1l4.1	symbol_to_symbol	0.852	0.17	1.63e-17
31782996	Periderm	Periderm_dev	dnase1l4.1	dnase1l4.1	ENSXMAG00000006848	dnase1l4.1	symbol_to_symbol	0.852	0.17	1.63e-17
31782996	Periderm	Periderm_dev	dnase1l4.1	dnase1l4.1	ENSXMAG00000006848	dnase1l4.1	symbol_to_symbol	0.852	0.17	1.63e-17
31782996	Periderm	Periderm_dev	dnase1l4.1	dnase1l4.1	ENSXMAG00000006848	dnase1l4.1	symbol_to_symbol	0.852	0.17	1.63e-17
31782996	Periderm	Periderm_dev	dnase1l4.1	dnase1l4.1	ENSXMAG00000006848	dnase1l4.1	symbol_to_symbol	0.852	0.17	1.63e-17
31782996	Periderm	Periderm_dev	dnase1l4.1	dnase1l4.1	ENSXMAG00000006848	dnase1l4.1	symbol_to_symbol	0.852	0.17	1.63e-17
31782996	Periderm	Periderm_dev	dnase1l4.1	dnase1l4.1	ENSXMAG00000006848	dnase1l4.1	symbol_to_symbol	0.852	0.17	1.63e-17
31782996	Periderm	Periderm_dev	dnase1l4.1	dnase1l4.1	ENSXMAG00000006848	dnase1l4.1	symbol_to_symbol	0.852	0.17	1.63e-17
31782996	Periderm	Periderm_dev	dnase1l4.1	dnase1l4.1	ENSXMAG00000006848	dnase1l4.1	symbol_to_symbol	0.852	0.17	1.63e-17
31782996	Periderm	Periderm_dev	dnase1l4.1	dnase1l4.1	ENSXMAG00000006848	dnase1l4.1	symbol_to_symbol	0.852	0.17	1.63e-17
31782996	Periderm	Periderm_dev	dnase1l4.1	dnase1l4.1	ENSXMAG00000006848	dnase1l4.1	symbol_to_symbol	0.852	0.17	1.63e-17
31782996	Periderm	Periderm_dev	dnase1l4.1	dnase1l4.1	ENSXMAG00000006848	dnase1l4.1	symbol_to_symbol	0.852	0.17	1.63e-17
31782996	Periderm	Periderm_dev	dnase1l4.1	dnase1l4.1	ENSXMAG00000006848	dnase1l4.1	symbol_to_symbol	0.852	0.17	1.63e-17
31782996	Periderm	Periderm_dev	dnase1l4.1	dnase1l4.1	ENSXMAG00000006848	dnase1l4.1	symbol_to_symbol	0.852	0.17	1.63e-17
31782996	Periderm	Periderm_dev	pycard	pycard	ENSXMAG00000013282	pycard	symbol_to_symbol	0.926	0.186	7.02e-17
31782996	Periderm	Periderm_dev	pycard	pycard	ENSXMAG00000013282	pycard	symbol_to_symbol	0.926	0.186	7.02e-17
31782996	Periderm	Periderm_dev	pycard	pycard	ENSXMAG00000013282	pycard	symbol_to_symbol	0.926	0.186	7.02e-17
31782996	Periderm	Periderm_dev	pycard	pycard	ENSXMAG00000013282	pycard	symbol_to_symbol	0.926	0.186	7.02e-17
31782996	Periderm	Periderm_dev	pycard	pycard	ENSXMAG00000013282	pycard	symbol_to_symbol	0.926	0.186	7.02e-17
31782996	Periderm	Periderm_dev	pycard	pycard	ENSXMAG00000013282	pycard	symbol_to_symbol	0.926	0.186	7.02e-17
31782996	Periderm	Periderm_dev	pycard	pycard	ENSXMAG00000013282	pycard	symbol_to_symbol	0.926	0.186	7.02e-17
31782996	Periderm	Periderm_dev	pycard	pycard	ENSXMAG00000013282	pycard	symbol_to_symbol	0.926	0.186	7.02e-17
31782996	Periderm	Periderm_dev	pycard	pycard	ENSXMAG00000013282	pycard	symbol_to_symbol	0.926	0.186	7.02e-17
31782996	Periderm	Periderm_dev	pycard	pycard	ENSXMAG00000013282	pycard	symbol_to_symbol	0.926	0.186	7.02e-17
31782996	Periderm	Periderm_dev	pycard	pycard	ENSXMAG00000013282	pycard	symbol_to_symbol	0.926	0.186	7.02e-17
31782996	Periderm	Periderm_dev	pycard	pycard	ENSXMAG00000013282	pycard	symbol_to_symbol	0.926	0.186	7.02e-17
31782996	Periderm	Periderm_dev	pycard	pycard	ENSXMAG00000013282	pycard	symbol_to_symbol	0.926	0.186	7.02e-17
31782996	Periderm	Periderm_dev	pycard	pycard	ENSXMAG00000013282	pycard	symbol_to_symbol	0.926	0.186	7.02e-17
31782996	Periderm	Periderm_dev	pycard	pycard	ENSXMAG00000013282	pycard	symbol_to_symbol	0.926	0.186	7.02e-17
31782996	Periderm	Periderm_dev	pycard	pycard	ENSXMAG00000013282	pycard	symbol_to_symbol	0.926	0.186	7.02e-17
31782996	Periderm	Periderm_dev	pycard	pycard	ENSXMAG00000013282	pycard	symbol_to_symbol	0.926	0.186	7.02e-17
31782996	Periderm	Periderm_dev	pycard	pycard	ENSXMAG00000013282	pycard	symbol_to_symbol	0.926	0.186	7.02e-17
31782996	Periderm	Periderm_dev	pycard	pycard	ENSXMAG00000013282	pycard	symbol_to_symbol	0.926	0.186	7.02e-17
31782996	Periderm	Periderm_dev	pycard	pycard	ENSXMAG00000013282	pycard	symbol_to_symbol	0.926	0.186	7.02e-17
31782996	Periderm	Periderm_dev	si:dkey-204f11.64	si:dkey-204f11.64	ENSXMAG00000002541	si:dkey-204f11.64	symbol_to_symbol	0.741	0.153	1.86e-12
31782996	Periderm	Periderm_dev	si:dkey-204f11.64	si:dkey-204f11.64	ENSXMAG00000002541	si:dkey-204f11.64	symbol_to_symbol	0.741	0.153	1.86e-12
31782996	Periderm	Periderm_dev	si:dkey-204f11.64	si:dkey-204f11.64	ENSXMAG00000002541	si:dkey-204f11.64	symbol_to_symbol	0.741	0.153	1.86e-12
31782996	Periderm	Periderm_dev	si:dkey-204f11.64	si:dkey-204f11.64	ENSXMAG00000002541	si:dkey-204f11.64	symbol_to_symbol	0.741	0.153	1.86e-12
31782996	Periderm	Periderm_dev	si:dkey-204f11.64	si:dkey-204f11.64	ENSXMAG00000002541	si:dkey-204f11.64	symbol_to_symbol	0.741	0.153	1.86e-12
31782996	Periderm	Periderm_dev	si:dkey-204f11.64	si:dkey-204f11.64	ENSXMAG00000002541	si:dkey-204f11.64	symbol_to_symbol	0.741	0.153	1.86e-12
31782996	Periderm	Periderm_dev	si:dkey-204f11.64	si:dkey-204f11.64	ENSXMAG00000002541	si:dkey-204f11.64	symbol_to_symbol	0.741	0.153	1.86e-12
31782996	Periderm	Periderm_dev	si:dkey-204f11.64	si:dkey-204f11.64	ENSXMAG00000002541	si:dkey-204f11.64	symbol_to_symbol	0.741	0.153	1.86e-12
31782996	Periderm	Periderm_dev	si:dkey-204f11.64	si:dkey-204f11.64	ENSXMAG00000002541	si:dkey-204f11.64	symbol_to_symbol	0.741	0.153	1.86e-12
31782996	Periderm	Periderm_dev	si:dkey-204f11.64	si:dkey-204f11.64	ENSXMAG00000002541	si:dkey-204f11.64	symbol_to_symbol	0.741	0.153	1.86e-12
31782996	Periderm	Periderm_dev	si:dkey-204f11.64	si:dkey-204f11.64	ENSXMAG00000002541	si:dkey-204f11.64	symbol_to_symbol	0.741	0.153	1.86e-12
31782996	Periderm	Periderm_dev	si:dkey-204f11.64	si:dkey-204f11.64	ENSXMAG00000002541	si:dkey-204f11.64	symbol_to_symbol	0.741	0.153	1.86e-12
31782996	Periderm	Periderm_dev	si:dkey-204f11.64	si:dkey-204f11.64	ENSXMAG00000002541	si:dkey-204f11.64	symbol_to_symbol	0.741	0.153	1.86e-12
31782996	Periderm	Periderm_dev	si:dkey-204f11.64	si:dkey-204f11.64	ENSXMAG00000002541	si:dkey-204f11.64	symbol_to_symbol	0.741	0.153	1.86e-12
31782996	Periderm	Periderm_dev	si:dkey-204f11.64	si:dkey-204f11.64	ENSXMAG00000002541	si:dkey-204f11.64	symbol_to_symbol	0.741	0.153	1.86e-12
31782996	Periderm	Periderm_dev	si:dkey-204f11.64	si:dkey-204f11.64	ENSXMAG00000002541	si:dkey-204f11.64	symbol_to_symbol	0.741	0.153	1.86e-12
31782996	Periderm	Periderm_dev	zgc:101783	NA	ENSXMAG00000022198	ENSXMAG00000022198	symbol_to_ensembl_only	0.815	0.171	8.25e-20
31782996	Periderm	Periderm_dev	zgc:101783	NA	ENSXMAG00000022198	ENSXMAG00000022198	symbol_to_ensembl_only	0.815	0.171	8.25e-20
31782996	Periderm	Periderm_dev	zgc:101783	NA	ENSXMAG00000022198	ENSXMAG00000022198	symbol_to_ensembl_only	0.815	0.171	8.25e-20
31782996	Periderm	Periderm_dev	arhgdig	arhgdig	ENSXMAG00000025056	arhgdig	symbol_to_symbol	0.926	0.195	7.94e-16
31782996	Periderm	Periderm_dev	arhgdig	arhgdig	ENSXMAG00000025056	arhgdig	symbol_to_symbol	0.926	0.195	7.94e-16
31782996	Periderm	Periderm_dev	arhgdig	arhgdig	ENSXMAG00000025056	arhgdig	symbol_to_symbol	0.926	0.195	7.94e-16
31782996	Periderm	Periderm_dev	arhgdig	arhgdig	ENSXMAG00000025056	arhgdig	symbol_to_symbol	0.926	0.195	7.94e-16
31782996	Periderm	Periderm_dev	arhgdig	arhgdig	ENSXMAG00000025056	arhgdig	symbol_to_symbol	0.926	0.195	7.94e-16
31782996	Periderm	Periderm_dev	arhgdig	arhgdig	ENSXMAG00000025056	arhgdig	symbol_to_symbol	0.926	0.195	7.94e-16
31782996	Periderm	Periderm_dev	arhgdig	arhgdig	ENSXMAG00000025056	arhgdig	symbol_to_symbol	0.926	0.195	7.94e-16
31782996	Periderm	Periderm_dev	arhgdig	arhgdig	ENSXMAG00000025056	arhgdig	symbol_to_symbol	0.926	0.195	7.94e-16
31782996	Periderm	Periderm_dev	arhgdig	arhgdig	ENSXMAG00000025056	arhgdig	symbol_to_symbol	0.926	0.195	7.94e-16
31782996	Periderm	Periderm_dev	arhgdig	arhgdig	ENSXMAG00000025056	arhgdig	symbol_to_symbol	0.926	0.195	7.94e-16
31782996	Periderm	Periderm_dev	arhgdig	arhgdig	ENSXMAG00000025056	arhgdig	symbol_to_symbol	0.926	0.195	7.94e-16
31782996	Periderm	Periderm_dev	arhgdig	arhgdig	ENSXMAG00000025056	arhgdig	symbol_to_symbol	0.926	0.195	7.94e-16
31782996	Periderm	Periderm_dev	arhgdig	arhgdig	ENSXMAG00000025056	arhgdig	symbol_to_symbol	0.926	0.195	7.94e-16
31782996	Periderm	Periderm_dev	arhgdig	arhgdig	ENSXMAG00000025056	arhgdig	symbol_to_symbol	0.926	0.195	7.94e-16
31782996	Periderm	Periderm_dev	arhgdig	arhgdig	ENSXMAG00000025056	arhgdig	symbol_to_symbol	0.926	0.195	7.94e-16
31782996	Periderm	Periderm_dev	arhgdig	arhgdig	ENSXMAG00000025056	arhgdig	symbol_to_symbol	0.926	0.195	7.94e-16
31782996	Periderm	Periderm_dev	arhgdig	arhgdig	ENSXMAG00000025056	arhgdig	symbol_to_symbol	0.926	0.195	7.94e-16
31782996	Periderm	Periderm_dev	arhgdig	arhgdig	ENSXMAG00000025056	arhgdig	symbol_to_symbol	0.926	0.195	7.94e-16
31782996	Periderm	Periderm_dev	arhgdig	arhgdig	ENSXMAG00000025056	arhgdig	symbol_to_symbol	0.926	0.195	7.94e-16
31782996	Periderm	Periderm_dev	ppdpfa	ppdpfa	ENSXMAG00000021289	ppdpfa	symbol_to_symbol	0.852	0.18	4.81e-20
31782996	Periderm	Periderm_dev	ppdpfa	ppdpfa	ENSXMAG00000021289	ppdpfa	symbol_to_symbol	0.852	0.18	4.81e-20
31782996	Periderm	Periderm_dev	ppdpfa	ppdpfa	ENSXMAG00000021289	ppdpfa	symbol_to_symbol	0.852	0.18	4.81e-20
31782996	Periderm	Periderm_dev	ppdpfa	ppdpfa	ENSXMAG00000021289	ppdpfa	symbol_to_symbol	0.852	0.18	4.81e-20
31782996	Periderm	Periderm_dev	ppdpfa	ppdpfa	ENSXMAG00000021289	ppdpfa	symbol_to_symbol	0.852	0.18	4.81e-20
31782996	Periderm	Periderm_dev	ppdpfa	ppdpfa	ENSXMAG00000021289	ppdpfa	symbol_to_symbol	0.852	0.18	4.81e-20
31782996	Periderm	Periderm_dev	ppdpfa	ppdpfa	ENSXMAG00000021289	ppdpfa	symbol_to_symbol	0.852	0.18	4.81e-20
31782996	Periderm	Periderm_dev	ppdpfa	ppdpfa	ENSXMAG00000021289	ppdpfa	symbol_to_symbol	0.852	0.18	4.81e-20
31782996	Periderm	Periderm_dev	ppdpfa	ppdpfa	ENSXMAG00000021289	ppdpfa	symbol_to_symbol	0.852	0.18	4.81e-20
31782996	Periderm	Periderm_dev	ppdpfa	ppdpfa	ENSXMAG00000021289	ppdpfa	symbol_to_symbol	0.852	0.18	4.81e-20
31782996	Periderm	Periderm_dev	ppdpfa	ppdpfa	ENSXMAG00000021289	ppdpfa	symbol_to_symbol	0.852	0.18	4.81e-20
31782996	Periderm	Periderm_dev	ppdpfa	ppdpfa	ENSXMAG00000021289	ppdpfa	symbol_to_symbol	0.852	0.18	4.81e-20
31782996	Periderm	Periderm_dev	ppdpfa	ppdpfa	ENSXMAG00000021289	ppdpfa	symbol_to_symbol	0.852	0.18	4.81e-20
31782996	Periderm	Periderm_dev	serpinb1l3	NA	ENSXMAG00000002010	ENSXMAG00000002010	symbol_to_ensembl_only	0.63	0.14	3.32e-09
31782996	Periderm	Periderm_dev	serpinb1l3	NA	ENSXMAG00000002010	ENSXMAG00000002010	symbol_to_ensembl_only	0.63	0.14	3.32e-09
31782996	Periderm	Periderm_dev	serpinb1l3	NA	ENSXMAG00000002010	ENSXMAG00000002010	symbol_to_ensembl_only	0.63	0.14	3.32e-09
31782996	Periderm	Periderm_dev	tmem238a	tmem238a	ENSXMAG00000028539	tmem238a	symbol_to_symbol	0.593	0.132	1.41e-07
31782996	Periderm	Periderm_dev	tmem238a	tmem238a	ENSXMAG00000028539	tmem238a	symbol_to_symbol	0.593	0.132	1.41e-07
31782996	Periderm	Periderm_dev	tmem238a	tmem238a	ENSXMAG00000028539	tmem238a	symbol_to_symbol	0.593	0.132	1.41e-07
31782996	Periderm	Periderm_dev	tmem238a	tmem238a	ENSXMAG00000028539	tmem238a	symbol_to_symbol	0.593	0.132	1.41e-07
31782996	Periderm	Periderm_dev	tmem238a	tmem238a	ENSXMAG00000028539	tmem238a	symbol_to_symbol	0.593	0.132	1.41e-07
31782996	Periderm	Periderm_dev	tmem238a	tmem238a	ENSXMAG00000028539	tmem238a	symbol_to_symbol	0.593	0.132	1.41e-07
31782996	Periderm	Periderm_dev	tmem238a	tmem238a	ENSXMAG00000028539	tmem238a	symbol_to_symbol	0.593	0.132	1.41e-07
31782996	Periderm	Periderm_dev	tmem238a	tmem238a	ENSXMAG00000028539	tmem238a	symbol_to_symbol	0.593	0.132	1.41e-07
31782996	Periderm	Periderm_dev	tmem238a	tmem238a	ENSXMAG00000028539	tmem238a	symbol_to_symbol	0.593	0.132	1.41e-07
31782996	Periderm	Periderm_dev	tmem238a	tmem238a	ENSXMAG00000028539	tmem238a	symbol_to_symbol	0.593	0.132	1.41e-07
31782996	Periderm	Periderm_dev	tmem238a	tmem238a	ENSXMAG00000028539	tmem238a	symbol_to_symbol	0.593	0.132	1.41e-07
31782996	Periderm	Periderm_dev	tmem238a	tmem238a	ENSXMAG00000028539	tmem238a	symbol_to_symbol	0.593	0.132	1.41e-07
31782996	Periderm	Periderm_dev	tmem238a	tmem238a	ENSXMAG00000028539	tmem238a	symbol_to_symbol	0.593	0.132	1.41e-07
31782996	Periderm	Periderm_dev	tmem238a	tmem238a	ENSXMAG00000028539	tmem238a	symbol_to_symbol	0.593	0.132	1.41e-07
31782996	Periderm	Periderm_dev	tmem238a	tmem238a	ENSXMAG00000028539	tmem238a	symbol_to_symbol	0.593	0.132	1.41e-07
31782996	Periderm	Periderm_dev	si:ch211-166a6.5	si:ch211-166a6.5	ENSXMAG00000007532	si:ch211-166a6.5	symbol_to_symbol	0.741	0.166	8.21e-14
31782996	Periderm	Periderm_dev	si:ch211-166a6.5	si:ch211-166a6.5	ENSXMAG00000007532	si:ch211-166a6.5	symbol_to_symbol	0.741	0.166	8.21e-14
31782996	Periderm	Periderm_dev	si:ch211-166a6.5	si:ch211-166a6.5	ENSXMAG00000007532	si:ch211-166a6.5	symbol_to_symbol	0.741	0.166	8.21e-14
31782996	Periderm	Periderm_dev	si:ch211-166a6.5	si:ch211-166a6.5	ENSXMAG00000007532	si:ch211-166a6.5	symbol_to_symbol	0.741	0.166	8.21e-14
31782996	Periderm	Periderm_dev	si:ch211-166a6.5	si:ch211-166a6.5	ENSXMAG00000007532	si:ch211-166a6.5	symbol_to_symbol	0.741	0.166	8.21e-14
31782996	Periderm	Periderm_dev	si:ch211-166a6.5	si:ch211-166a6.5	ENSXMAG00000007532	si:ch211-166a6.5	symbol_to_symbol	0.741	0.166	8.21e-14
31782996	Periderm	Periderm_dev	si:ch211-166a6.5	si:ch211-166a6.5	ENSXMAG00000007532	si:ch211-166a6.5	symbol_to_symbol	0.741	0.166	8.21e-14
31782996	Periderm	Periderm_dev	si:ch211-166a6.5	si:ch211-166a6.5	ENSXMAG00000007532	si:ch211-166a6.5	symbol_to_symbol	0.741	0.166	8.21e-14
31782996	Periderm	Periderm_dev	si:ch211-166a6.5	si:ch211-166a6.5	ENSXMAG00000007532	si:ch211-166a6.5	symbol_to_symbol	0.741	0.166	8.21e-14
31782996	Periderm	Periderm_dev	si:ch211-166a6.5	si:ch211-166a6.5	ENSXMAG00000007532	si:ch211-166a6.5	symbol_to_symbol	0.741	0.166	8.21e-14
31782996	Periderm	Periderm_dev	si:ch211-166a6.5	si:ch211-166a6.5	ENSXMAG00000007532	si:ch211-166a6.5	symbol_to_symbol	0.741	0.166	8.21e-14
31782996	Periderm	Periderm_dev	si:ch211-166a6.5	si:ch211-166a6.5	ENSXMAG00000007532	si:ch211-166a6.5	symbol_to_symbol	0.741	0.166	8.21e-14
31782996	Periderm	Periderm_dev	si:ch211-166a6.5	si:ch211-166a6.5	ENSXMAG00000007532	si:ch211-166a6.5	symbol_to_symbol	0.741	0.166	8.21e-14
31782996	Periderm	Periderm_dev	tmem176l.4	NA	ENSXMAG00000013432	ENSXMAG00000013432	symbol_to_ensembl_only	0.407	0.105	0.00933146
31782996	Periderm	Periderm_dev	tmem176l.4	NA	ENSXMAG00000013432	ENSXMAG00000013432	symbol_to_ensembl_only	0.407	0.105	0.00933146
31782996	Periderm	Periderm_dev	tmem176l.4	NA	ENSXMAG00000013432	ENSXMAG00000013432	symbol_to_ensembl_only	0.407	0.105	0.00933146
31782996	Periderm	Periderm_dev	tmem176l.4	NA	ENSXMAG00000013432	ENSXMAG00000013432	symbol_to_ensembl_only	0.407	0.105	0.00933146
31782996	Periderm	Periderm_dev	tmem176l.4	NA	ENSXMAG00000013432	ENSXMAG00000013432	symbol_to_ensembl_only	0.407	0.105	0.00933146
31782996	Periderm	Periderm_dev	tmem176l.4	NA	ENSXMAG00000013432	ENSXMAG00000013432	symbol_to_ensembl_only	0.407	0.105	0.00933146
31782996	Periderm	Periderm_dev	tmem176l.4	NA	ENSXMAG00000013432	ENSXMAG00000013432	symbol_to_ensembl_only	0.407	0.105	0.00933146
31782996	Periderm	Periderm_dev	tmem176l.4	NA	ENSXMAG00000013432	ENSXMAG00000013432	symbol_to_ensembl_only	0.407	0.105	0.00933146
31782996	Periderm	Periderm_dev	tmem176l.4	NA	ENSXMAG00000013432	ENSXMAG00000013432	symbol_to_ensembl_only	0.407	0.105	0.00933146
31782996	Periderm	Periderm_dev	tmem176l.4	NA	ENSXMAG00000013432	ENSXMAG00000013432	symbol_to_ensembl_only	0.407	0.105	0.00933146
31782996	Periderm	Periderm_dev	tmem176l.4	NA	ENSXMAG00000013432	ENSXMAG00000013432	symbol_to_ensembl_only	0.407	0.105	0.00933146
31782996	Periderm	Periderm_dev	wu:fc75a09	NA	ENSXMAG00000029189	ENSXMAG00000029189	symbol_to_ensembl_only	0.444	0.12	0.00518586
31782996	Periderm	Periderm_dev	anxa1c	anxa1d	ENSXMAG00000008534	anxa1d	symbol_to_symbol	0.667	0.185	1.71e-06
31782996	Periderm	Periderm_dev	anxa1c	anxa1d	ENSXMAG00000008534	anxa1d	symbol_to_symbol	0.667	0.185	1.71e-06
31782996	Periderm	Periderm_dev	anxa1c	anxa1d	ENSXMAG00000008534	anxa1d	symbol_to_symbol	0.667	0.185	1.71e-06
31782996	Periderm	Periderm_dev	anxa1c	anxa1d	ENSXMAG00000008534	anxa1d	symbol_to_symbol	0.667	0.185	1.71e-06
31782996	Periderm	Periderm_dev	anxa1c	anxa1d	ENSXMAG00000008534	anxa1d	symbol_to_symbol	0.667	0.185	1.71e-06
31782996	Periderm	Periderm_dev	anxa1c	anxa1d	ENSXMAG00000008534	anxa1d	symbol_to_symbol	0.667	0.185	1.71e-06
31782996	Osteoblast	Osteoblast_dev	col5a2b	col5a2b	ENSXMAG00000007999	col5a2b	symbol_to_symbol	0.667	0.001	0
31782996	Osteoblast	Osteoblast_dev	spp1	spp1	ENSXMAG00000016380	spp1	symbol_to_symbol	0.875	0.002	0
31782996	Osteoblast	Osteoblast_dev	slc8a4b	slc8a4b	ENSXMAG00000008678	slc8a4b	symbol_to_symbol	0.792	0.004	0
31782996	Osteoblast	Osteoblast_dev	fpr1	fpr1	ENSXMAG00000029206	fpr1	symbol_to_symbol	0.75	0.01	6.87e-293
31782996	Osteoblast	Osteoblast_dev	fpr1	fpr1	ENSXMAG00000029206	fpr1	symbol_to_symbol	0.75	0.01	6.87e-293
31782996	Osteoblast	Osteoblast_dev	tnfrsf11a	tnfrsf11a	ENSXMAG00000000624	tnfrsf11a	symbol_to_symbol	0.667	0.009	3.95e-233
31782996	Osteoblast	Osteoblast_dev	ppfibp2a	PPFIBP2	ENSXMAG00000003151	PPFIBP2	symbol_to_symbol	0.542	0.012	2.45e-124
31782996	Osteoblast	Osteoblast_dev	si:ch211-76l23.4	si:ch211-76l23.4	ENSXMAG00000025153	si:ch211-76l23.4	symbol_to_symbol	0.708	0.021	1.91e-119
31782996	Osteoblast	Osteoblast_dev	si:ch211-76l23.4	si:ch211-76l23.4	ENSXMAG00000025153	si:ch211-76l23.4	symbol_to_symbol	0.708	0.021	1.91e-119
31782996	Osteoblast	Osteoblast_dev	si:ch211-76l23.4	si:ch211-76l23.4	ENSXMAG00000025153	si:ch211-76l23.4	symbol_to_symbol	0.708	0.021	1.91e-119
31782996	Osteoblast	Osteoblast_dev	si:ch211-76l23.4	si:ch211-76l23.4	ENSXMAG00000025153	si:ch211-76l23.4	symbol_to_symbol	0.708	0.021	1.91e-119
31782996	Osteoblast	Osteoblast_dev	ccdc80	ccdc80	ENSXMAG00000007110	ccdc80	symbol_to_symbol	0.5	0.029	1.59e-38
31782996	Osteoblast	Osteoblast_dev	ccdc80	ccdc80	ENSXMAG00000007110	ccdc80	symbol_to_symbol	0.5	0.029	1.59e-38
31782996	Osteoblast	Osteoblast_dev	ccdc80	ccdc80	ENSXMAG00000007110	ccdc80	symbol_to_symbol	0.5	0.029	1.59e-38
31782996	Osteoblast	Osteoblast_dev	ccdc80	ccdc80	ENSXMAG00000007110	ccdc80	symbol_to_symbol	0.5	0.029	1.59e-38
31782996	Osteoblast	Osteoblast_dev	ccdc80	ccdc80	ENSXMAG00000007110	ccdc80	symbol_to_symbol	0.5	0.029	1.59e-38
31782996	Osteoblast	Osteoblast_dev	ccdc80	ccdc80	ENSXMAG00000007110	ccdc80	symbol_to_symbol	0.5	0.029	1.59e-38
31782996	Osteoblast	Osteoblast_dev	ldlrap1a	ldlrap1a	ENSXMAG00000000417	ldlrap1a	symbol_to_symbol	0.75	0.082	1.52e-31
31782996	Osteoblast	Osteoblast_dev	ldlrap1a	ldlrap1a	ENSXMAG00000000417	ldlrap1a	symbol_to_symbol	0.75	0.082	1.52e-31
31782996	Osteoblast	Osteoblast_dev	serpinf1	serpinf1	ENSXMAG00000006884	serpinf1	symbol_to_symbol	0.708	0.078	7.64e-28
31782996	Osteoblast	Osteoblast_dev	serpinf1	serpinf1	ENSXMAG00000006884	serpinf1	symbol_to_symbol	0.708	0.078	7.64e-28
31782996	Osteoblast	Osteoblast_dev	serpinf1	serpinf1	ENSXMAG00000006884	serpinf1	symbol_to_symbol	0.708	0.078	7.64e-28
31782996	Osteoblast	Osteoblast_dev	serpinf1	serpinf1	ENSXMAG00000006884	serpinf1	symbol_to_symbol	0.708	0.078	7.64e-28
31782996	Osteoblast	Osteoblast_dev	serpinf1	serpinf1	ENSXMAG00000006884	serpinf1	symbol_to_symbol	0.708	0.078	7.64e-28
31782996	Osteoblast	Osteoblast_dev	serpinf1	serpinf1	ENSXMAG00000006884	serpinf1	symbol_to_symbol	0.708	0.078	7.64e-28
31782996	Osteoblast	Osteoblast_dev	serpinf1	serpinf1	ENSXMAG00000006884	serpinf1	symbol_to_symbol	0.708	0.078	7.64e-28
31782996	Osteoblast	Osteoblast_dev	serpinf1	serpinf1	ENSXMAG00000006884	serpinf1	symbol_to_symbol	0.708	0.078	7.64e-28
31782996	Osteoblast	Osteoblast_dev	serpinf1	serpinf1	ENSXMAG00000006884	serpinf1	symbol_to_symbol	0.708	0.078	7.64e-28
31782996	Osteoblast	Osteoblast_dev	serpinf1	serpinf1	ENSXMAG00000006884	serpinf1	symbol_to_symbol	0.708	0.078	7.64e-28
31782996	Osteoblast	Osteoblast_dev	serpinf1	serpinf1	ENSXMAG00000006884	serpinf1	symbol_to_symbol	0.708	0.078	7.64e-28
31782996	Osteoblast	Osteoblast_dev	tmem45a	tmem45a	ENSXMAG00000015920	tmem45a	symbol_to_symbol	0.458	0.053	5.4e-15
31782996	Osteoblast	Osteoblast_dev	tmem45a	tmem45a	ENSXMAG00000015920	tmem45a	symbol_to_symbol	0.458	0.053	5.4e-15
31782996	Osteoblast	Osteoblast_dev	tmem45a	tmem45a	ENSXMAG00000015920	tmem45a	symbol_to_symbol	0.458	0.053	5.4e-15
31782996	Osteoblast	Osteoblast_dev	tmem45a	tmem45a	ENSXMAG00000015920	tmem45a	symbol_to_symbol	0.458	0.053	5.4e-15
31782996	Osteoblast	Osteoblast_dev	tmem45a	tmem45a	ENSXMAG00000015920	tmem45a	symbol_to_symbol	0.458	0.053	5.4e-15
31782996	Osteoblast	Osteoblast_dev	tmem45a	tmem45a	ENSXMAG00000015920	tmem45a	symbol_to_symbol	0.458	0.053	5.4e-15
31782996	Osteoblast	Osteoblast_dev	tmem45a	tmem45a	ENSXMAG00000015920	tmem45a	symbol_to_symbol	0.458	0.053	5.4e-15
31782996	Osteoblast	Osteoblast_dev	tmem45a	tmem45a	ENSXMAG00000015920	tmem45a	symbol_to_symbol	0.458	0.053	5.4e-15
31782996	Osteoblast	Osteoblast_dev	anxa5b	anxa5b	ENSXMAG00000008002	anxa5b	symbol_to_symbol	0.583	0.074	2.11e-18
31782996	Osteoblast	Osteoblast_dev	anxa5b	anxa5b	ENSXMAG00000008002	anxa5b	symbol_to_symbol	0.583	0.074	2.11e-18
31782996	Osteoblast	Osteoblast_dev	anxa5b	anxa5b	ENSXMAG00000008002	anxa5b	symbol_to_symbol	0.583	0.074	2.11e-18
31782996	Osteoblast	Osteoblast_dev	anxa5b	anxa5b	ENSXMAG00000008002	anxa5b	symbol_to_symbol	0.583	0.074	2.11e-18
31782996	Osteoblast	Osteoblast_dev	anxa5b	anxa5b	ENSXMAG00000008002	anxa5b	symbol_to_symbol	0.583	0.074	2.11e-18
31782996	Osteoblast	Osteoblast_dev	anxa5b	anxa5b	ENSXMAG00000008002	anxa5b	symbol_to_symbol	0.583	0.074	2.11e-18
31782996	Osteoblast	Osteoblast_dev	anxa5b	anxa5b	ENSXMAG00000008002	anxa5b	symbol_to_symbol	0.583	0.074	2.11e-18
31782996	Osteoblast	Osteoblast_dev	anxa5b	anxa5b	ENSXMAG00000008002	anxa5b	symbol_to_symbol	0.583	0.074	2.11e-18
31782996	Osteoblast	Osteoblast_dev	anxa5b	anxa5b	ENSXMAG00000008002	anxa5b	symbol_to_symbol	0.583	0.074	2.11e-18
31782996	Osteoblast	Osteoblast_dev	klf2b	klf2b	ENSXMAG00000000640	klf2b	symbol_to_symbol	0.708	0.094	9.91e-23
31782996	Osteoblast	Osteoblast_dev	klf2b	klf2b	ENSXMAG00000000640	klf2b	symbol_to_symbol	0.708	0.094	9.91e-23
31782996	Osteoblast	Osteoblast_dev	klf2b	klf2b	ENSXMAG00000000640	klf2b	symbol_to_symbol	0.708	0.094	9.91e-23
31782996	Osteoblast	Osteoblast_dev	klf2b	klf2b	ENSXMAG00000000640	klf2b	symbol_to_symbol	0.708	0.094	9.91e-23
31782996	Osteoblast	Osteoblast_dev	klf2b	klf2b	ENSXMAG00000000640	klf2b	symbol_to_symbol	0.708	0.094	9.91e-23
31782996	Osteoblast	Osteoblast_dev	klf2b	klf2b	ENSXMAG00000000640	klf2b	symbol_to_symbol	0.708	0.094	9.91e-23
31782996	Osteoblast	Osteoblast_dev	klf2b	klf2b	ENSXMAG00000000640	klf2b	symbol_to_symbol	0.708	0.094	9.91e-23
31782996	Osteoblast	Osteoblast_dev	klf2b	klf2b	ENSXMAG00000000640	klf2b	symbol_to_symbol	0.708	0.094	9.91e-23
31782996	Osteoblast	Osteoblast_dev	klf2b	klf2b	ENSXMAG00000000640	klf2b	symbol_to_symbol	0.708	0.094	9.91e-23
31782996	Osteoblast	Osteoblast_dev	klf2b	klf2b	ENSXMAG00000000640	klf2b	symbol_to_symbol	0.708	0.094	9.91e-23
31782996	Osteoblast	Osteoblast_dev	klf2b	klf2b	ENSXMAG00000000640	klf2b	symbol_to_symbol	0.708	0.094	9.91e-23
31782996	Osteoblast	Osteoblast_dev	klf2b	klf2b	ENSXMAG00000000640	klf2b	symbol_to_symbol	0.708	0.094	9.91e-23
31782996	Osteoblast	Osteoblast_dev	klf2b	klf2b	ENSXMAG00000000640	klf2b	symbol_to_symbol	0.708	0.094	9.91e-23
31782996	Osteoblast	Osteoblast_dev	klf2b	klf2b	ENSXMAG00000000640	klf2b	symbol_to_symbol	0.708	0.094	9.91e-23
31782996	Osteoblast	Osteoblast_dev	enpp1	enpp1	ENSXMAG00000017408	enpp1	symbol_to_symbol	0.458	0.062	6.63e-13
31782996	Osteoblast	Osteoblast_dev	enpp1	enpp1	ENSXMAG00000017408	enpp1	symbol_to_symbol	0.458	0.062	6.63e-13
31782996	Osteoblast	Osteoblast_dev	enpp1	enpp1	ENSXMAG00000017408	enpp1	symbol_to_symbol	0.458	0.062	6.63e-13
31782996	Osteoblast	Osteoblast_dev	enpp1	enpp1	ENSXMAG00000017408	enpp1	symbol_to_symbol	0.458	0.062	6.63e-13
31782996	Osteoblast	Osteoblast_dev	col11a1b	col11a1b	ENSXMAG00000000531	col11a1b	symbol_to_symbol	0.792	0.111	1.26e-25
31782996	Osteoblast	Osteoblast_dev	col11a1b	col11a1b	ENSXMAG00000000531	col11a1b	symbol_to_symbol	0.792	0.111	1.26e-25
31782996	Osteoblast	Osteoblast_dev	col11a1b	col11a1b	ENSXMAG00000000531	col11a1b	symbol_to_symbol	0.792	0.111	1.26e-25
31782996	Osteoblast	Osteoblast_dev	col11a1b	col11a1b	ENSXMAG00000000531	col11a1b	symbol_to_symbol	0.792	0.111	1.26e-25
31782996	Osteoblast	Osteoblast_dev	col11a1b	col11a1b	ENSXMAG00000000531	col11a1b	symbol_to_symbol	0.792	0.111	1.26e-25
31782996	Osteoblast	Osteoblast_dev	col11a1b	col11a1b	ENSXMAG00000000531	col11a1b	symbol_to_symbol	0.792	0.111	1.26e-25
31782996	Osteoblast	Osteoblast_dev	col11a1b	col11a1b	ENSXMAG00000000531	col11a1b	symbol_to_symbol	0.792	0.111	1.26e-25
31782996	Osteoblast	Osteoblast_dev	col11a1b	col11a1b	ENSXMAG00000000531	col11a1b	symbol_to_symbol	0.792	0.111	1.26e-25
31782996	Osteoblast	Osteoblast_dev	col11a1b	col11a1b	ENSXMAG00000000531	col11a1b	symbol_to_symbol	0.792	0.111	1.26e-25
31782996	Osteoblast	Osteoblast_dev	col11a1b	col11a1b	ENSXMAG00000000531	col11a1b	symbol_to_symbol	0.792	0.111	1.26e-25
31782996	Osteoblast	Osteoblast_dev	ptgdsb.2	ptgdsb.1	ENSXMAG00000000567	ptgdsb.1	symbol_to_symbol	0.75	0.11	1.04e-21
31782996	Osteoblast	Osteoblast_dev	ptgdsb.2	ptgdsb.1	ENSXMAG00000000567	ptgdsb.1	symbol_to_symbol	0.75	0.11	1.04e-21
31782996	Osteoblast	Osteoblast_dev	ptgdsb.2	ptgdsb.1	ENSXMAG00000000567	ptgdsb.1	symbol_to_symbol	0.75	0.11	1.04e-21
31782996	Osteoblast	Osteoblast_dev	ptgdsb.2	ptgdsb.1	ENSXMAG00000000567	ptgdsb.1	symbol_to_symbol	0.75	0.11	1.04e-21
31782996	Osteoblast	Osteoblast_dev	ptgdsb.2	ptgdsb.1	ENSXMAG00000000567	ptgdsb.1	symbol_to_symbol	0.75	0.11	1.04e-21
31782996	Osteoblast	Osteoblast_dev	ptgdsb.2	ptgdsb.1	ENSXMAG00000000567	ptgdsb.1	symbol_to_symbol	0.75	0.11	1.04e-21
31782996	Osteoblast	Osteoblast_dev	ptgdsb.2	ptgdsb.1	ENSXMAG00000000567	ptgdsb.1	symbol_to_symbol	0.75	0.11	1.04e-21
31782996	Osteoblast	Osteoblast_dev	ptgdsb.2	ptgdsb.1	ENSXMAG00000000567	ptgdsb.1	symbol_to_symbol	0.75	0.11	1.04e-21
31782996	Osteoblast	Osteoblast_dev	ptgdsb.2	ptgdsb.1	ENSXMAG00000000567	ptgdsb.1	symbol_to_symbol	0.75	0.11	1.04e-21
31782996	Osteoblast	Osteoblast_dev	ptgdsb.2	ptgdsb.1	ENSXMAG00000000567	ptgdsb.1	symbol_to_symbol	0.75	0.11	1.04e-21
31782996	Osteoblast	Osteoblast_dev	ptgdsb.2	ptgdsb.1	ENSXMAG00000000567	ptgdsb.1	symbol_to_symbol	0.75	0.11	1.04e-21
31782996	Osteoblast	Osteoblast_dev	ptgdsb.2	ptgdsb.1	ENSXMAG00000000567	ptgdsb.1	symbol_to_symbol	0.75	0.11	1.04e-21
31782996	Osteoblast	Osteoblast_dev	ptgdsb.2	ptgdsb.1	ENSXMAG00000000567	ptgdsb.1	symbol_to_symbol	0.75	0.11	1.04e-21
31782996	Osteoblast	Osteoblast_dev	ptgdsb.2	ptgdsb.1	ENSXMAG00000000567	ptgdsb.1	symbol_to_symbol	0.75	0.11	1.04e-21
31782996	Osteoblast	Osteoblast_dev	ptgdsb.2	ptgdsb.1	ENSXMAG00000000567	ptgdsb.1	symbol_to_symbol	0.75	0.11	1.04e-21
31782996	Osteoblast	Osteoblast_dev	rpz5	rpz5	ENSXMAG00000020380	rpz5	symbol_to_symbol	0.542	0.097	9.5e-10
31782996	Osteoblast	Osteoblast_dev	rpz5	rpz5	ENSXMAG00000020380	rpz5	symbol_to_symbol	0.542	0.097	9.5e-10
31782996	Osteoblast	Osteoblast_dev	rpz5	rpz5	ENSXMAG00000020380	rpz5	symbol_to_symbol	0.542	0.097	9.5e-10
31782996	Osteoblast	Osteoblast_dev	rpz5	rpz5	ENSXMAG00000020380	rpz5	symbol_to_symbol	0.542	0.097	9.5e-10
31782996	Osteoblast	Osteoblast_dev	rpz5	rpz5	ENSXMAG00000020380	rpz5	symbol_to_symbol	0.542	0.097	9.5e-10
31782996	Osteoblast	Osteoblast_dev	rpz5	rpz5	ENSXMAG00000020380	rpz5	symbol_to_symbol	0.542	0.097	9.5e-10
31782996	Osteoblast	Osteoblast_dev	rpz5	rpz5	ENSXMAG00000020380	rpz5	symbol_to_symbol	0.542	0.097	9.5e-10
31782996	Osteoblast	Osteoblast_dev	rpz5	rpz5	ENSXMAG00000020380	rpz5	symbol_to_symbol	0.542	0.097	9.5e-10
31782996	Osteoblast	Osteoblast_dev	rpz5	rpz5	ENSXMAG00000020380	rpz5	symbol_to_symbol	0.542	0.097	9.5e-10
31782996	Osteoblast	Osteoblast_dev	rpz5	rpz5	ENSXMAG00000020380	rpz5	symbol_to_symbol	0.542	0.097	9.5e-10
31782996	Osteoblast	Osteoblast_dev	rpz5	rpz5	ENSXMAG00000020380	rpz5	symbol_to_symbol	0.542	0.097	9.5e-10
31782996	Osteoblast	Osteoblast_dev	rpz5	rpz5	ENSXMAG00000020380	rpz5	symbol_to_symbol	0.542	0.097	9.5e-10
31782996	Osteoblast	Osteoblast_dev	rpz5	rpz5	ENSXMAG00000020380	rpz5	symbol_to_symbol	0.542	0.097	9.5e-10
31782996	Osteoblast	Osteoblast_dev	rpz5	rpz5	ENSXMAG00000020380	rpz5	symbol_to_symbol	0.542	0.097	9.5e-10
31782996	Osteoblast	Osteoblast_dev	rpz5	rpz5	ENSXMAG00000020380	rpz5	symbol_to_symbol	0.542	0.097	9.5e-10
31782996	Osteoblast	Osteoblast_dev	rpz5	rpz5	ENSXMAG00000020380	rpz5	symbol_to_symbol	0.542	0.097	9.5e-10
31782996	Osteoblast	Osteoblast_dev	rpz5	rpz5	ENSXMAG00000020380	rpz5	symbol_to_symbol	0.542	0.097	9.5e-10
31782996	Osteoblast	Osteoblast_dev	anxa13	anxa13	ENSXMAG00000023561	anxa13	symbol_to_symbol	0.667	0.122	6.88e-13
31782996	Osteoblast	Osteoblast_dev	anxa13	anxa13	ENSXMAG00000023561	anxa13	symbol_to_symbol	0.667	0.122	6.88e-13
31782996	Osteoblast	Osteoblast_dev	anxa13	anxa13	ENSXMAG00000023561	anxa13	symbol_to_symbol	0.667	0.122	6.88e-13
31782996	Osteoblast	Osteoblast_dev	anxa13	anxa13	ENSXMAG00000023561	anxa13	symbol_to_symbol	0.667	0.122	6.88e-13
31782996	Osteoblast	Osteoblast_dev	anxa13	anxa13	ENSXMAG00000023561	anxa13	symbol_to_symbol	0.667	0.122	6.88e-13
31782996	Osteoblast	Osteoblast_dev	anxa13	anxa13	ENSXMAG00000023561	anxa13	symbol_to_symbol	0.667	0.122	6.88e-13
31782996	Osteoblast	Osteoblast_dev	anxa13	anxa13	ENSXMAG00000023561	anxa13	symbol_to_symbol	0.667	0.122	6.88e-13
31782996	Osteoblast	Osteoblast_dev	anxa13	anxa13	ENSXMAG00000023561	anxa13	symbol_to_symbol	0.667	0.122	6.88e-13
31782996	Osteoblast	Osteoblast_dev	anxa13	anxa13	ENSXMAG00000023561	anxa13	symbol_to_symbol	0.667	0.122	6.88e-13
31782996	Osteoblast	Osteoblast_dev	anxa13	anxa13	ENSXMAG00000023561	anxa13	symbol_to_symbol	0.667	0.122	6.88e-13
31782996	Osteoblast	Osteoblast_dev	anxa13	anxa13	ENSXMAG00000023561	anxa13	symbol_to_symbol	0.667	0.122	6.88e-13
31782996	Osteoblast	Osteoblast_dev	anxa13	anxa13	ENSXMAG00000023561	anxa13	symbol_to_symbol	0.667	0.122	6.88e-13
31782996	Osteoblast	Osteoblast_dev	anxa13	anxa13	ENSXMAG00000023561	anxa13	symbol_to_symbol	0.667	0.122	6.88e-13
31782996	Osteoblast	Osteoblast_dev	anxa13	anxa13	ENSXMAG00000023561	anxa13	symbol_to_symbol	0.667	0.122	6.88e-13
31782996	Osteoblast	Osteoblast_dev	anxa13	anxa13	ENSXMAG00000023561	anxa13	symbol_to_symbol	0.667	0.122	6.88e-13
31782996	Osteoblast	Osteoblast_dev	fgfr4	fgfr4	ENSXMAG00000018788	fgfr4	symbol_to_symbol	0.625	0.139	1.36e-09
31782996	Osteoblast	Osteoblast_dev	fgfr4	fgfr4	ENSXMAG00000018788	fgfr4	symbol_to_symbol	0.625	0.139	1.36e-09
31782996	Osteoblast	Osteoblast_dev	fgfr4	fgfr4	ENSXMAG00000018788	fgfr4	symbol_to_symbol	0.625	0.139	1.36e-09
31782996	Osteoblast	Osteoblast_dev	fgfr4	fgfr4	ENSXMAG00000018788	fgfr4	symbol_to_symbol	0.625	0.139	1.36e-09
31782996	Osteoblast	Osteoblast_dev	cd99	cd99	ENSXMAG00000018870	cd99	symbol_to_symbol	0.583	0.148	3.9e-07
31782996	Osteoblast	Osteoblast_dev	cd99	cd99	ENSXMAG00000018870	cd99	symbol_to_symbol	0.583	0.148	3.9e-07
31782996	Osteoblast	Osteoblast_dev	cd99	cd99	ENSXMAG00000018870	cd99	symbol_to_symbol	0.583	0.148	3.9e-07
31782996	Osteoblast	Osteoblast_dev	cd99	cd99	ENSXMAG00000018870	cd99	symbol_to_symbol	0.583	0.148	3.9e-07
31782996	Osteoblast	Osteoblast_dev	cd99	cd99	ENSXMAG00000018870	cd99	symbol_to_symbol	0.583	0.148	3.9e-07
31782996	Osteoblast	Osteoblast_dev	cd99	cd99	ENSXMAG00000018870	cd99	symbol_to_symbol	0.583	0.148	3.9e-07
31782996	Osteoblast	Osteoblast_dev	cd99	cd99	ENSXMAG00000018870	cd99	symbol_to_symbol	0.583	0.148	3.9e-07
31782996	Osteoblast	Osteoblast_dev	cd99	cd99	ENSXMAG00000018870	cd99	symbol_to_symbol	0.583	0.148	3.9e-07
31782996	Osteoblast	Osteoblast_dev	cd99	cd99	ENSXMAG00000018870	cd99	symbol_to_symbol	0.583	0.148	3.9e-07
31782996	Osteoblast	Osteoblast_dev	cd99	cd99	ENSXMAG00000018870	cd99	symbol_to_symbol	0.583	0.148	3.9e-07
31782996	Osteoblast	Osteoblast_dev	cd99	cd99	ENSXMAG00000018870	cd99	symbol_to_symbol	0.583	0.148	3.9e-07
31782996	Osteoblast	Osteoblast_dev	cd99	cd99	ENSXMAG00000018870	cd99	symbol_to_symbol	0.583	0.148	3.9e-07
31782996	Osteoblast	Osteoblast_dev	cd99	cd99	ENSXMAG00000018870	cd99	symbol_to_symbol	0.583	0.148	3.9e-07
31782996	Osteoblast	Osteoblast_dev	cd99	cd99	ENSXMAG00000018870	cd99	symbol_to_symbol	0.583	0.148	3.9e-07
31782996	Osteoblast	Osteoblast_dev	cd99	cd99	ENSXMAG00000018870	cd99	symbol_to_symbol	0.583	0.148	3.9e-07
31782996	Osteoblast	Osteoblast_dev	fkbp11	fkbp11	ENSXMAG00000001985	fkbp11	symbol_to_symbol	0.5	0.127	0.000150728
31782996	Osteoblast	Osteoblast_dev	fkbp11	fkbp11	ENSXMAG00000001985	fkbp11	symbol_to_symbol	0.5	0.127	0.000150728
31782996	Osteoblast	Osteoblast_dev	fkbp11	fkbp11	ENSXMAG00000001985	fkbp11	symbol_to_symbol	0.5	0.127	0.000150728
31782996	Osteoblast	Osteoblast_dev	fkbp11	fkbp11	ENSXMAG00000001985	fkbp11	symbol_to_symbol	0.5	0.127	0.000150728
31782996	Osteoblast	Osteoblast_dev	fkbp11	fkbp11	ENSXMAG00000001985	fkbp11	symbol_to_symbol	0.5	0.127	0.000150728
31782996	Osteoblast	Osteoblast_dev	fkbp11	fkbp11	ENSXMAG00000001985	fkbp11	symbol_to_symbol	0.5	0.127	0.000150728
31782996	Osteoblast	Osteoblast_dev	fkbp11	fkbp11	ENSXMAG00000001985	fkbp11	symbol_to_symbol	0.5	0.127	0.000150728
31782996	Osteoblast	Osteoblast_dev	fkbp11	fkbp11	ENSXMAG00000001985	fkbp11	symbol_to_symbol	0.5	0.127	0.000150728
31782996	Osteoblast	Osteoblast_dev	fkbp11	fkbp11	ENSXMAG00000001985	fkbp11	symbol_to_symbol	0.5	0.127	0.000150728
31782996	Osteoblast	Osteoblast_dev	fkbp11	fkbp11	ENSXMAG00000001985	fkbp11	symbol_to_symbol	0.5	0.127	0.000150728
31782996	Osteoblast	Osteoblast_dev	fkbp11	fkbp11	ENSXMAG00000001985	fkbp11	symbol_to_symbol	0.5	0.127	0.000150728
31782996	Osteoblast	Osteoblast_dev	ccdc187	NA	ENSXMAG00000016154	ENSXMAG00000016154	symbol_to_ensembl_only	0.667	0.195	2.05e-07
31782996	Osteoblast	Osteoblast_dev	ccdc187	NA	ENSXMAG00000016154	ENSXMAG00000016154	symbol_to_ensembl_only	0.667	0.195	2.05e-07
31782996	NA	NA_dev	si:ch211-157b11.8	si:ch211-157b11.8	ENSXMAG00000001834	si:ch211-157b11.8	symbol_to_symbol	0.476	0.002	0
31782996	NA	NA_dev	loxl5b	loxl5b	ENSXMAG00000000605	loxl5b	symbol_to_symbol	0.667	0.01	3.05e-197
31782996	NA	NA_dev	loxl5b	loxl5b	ENSXMAG00000000605	loxl5b	symbol_to_symbol	0.667	0.01	3.05e-197
31782996	NA	NA_dev	loxl5b	loxl5b	ENSXMAG00000000605	loxl5b	symbol_to_symbol	0.667	0.01	3.05e-197
31782996	NA	NA_dev	cdx4	cdx4	ENSXMAG00000013191	cdx4	symbol_to_symbol	0.905	0.022	5.98e-165
31782996	NA	NA_dev	cdx4	cdx4	ENSXMAG00000013191	cdx4	symbol_to_symbol	0.905	0.022	5.98e-165
31782996	NA	NA_dev	cdx4	cdx4	ENSXMAG00000013191	cdx4	symbol_to_symbol	0.905	0.022	5.98e-165
31782996	NA	NA_dev	gdf6a	gdf6a	ENSXMAG00000029231	gdf6a	symbol_to_symbol	0.667	0.021	8.42e-93
31782996	NA	NA_dev	twist2	twist2	ENSXMAG00000020062	twist2	symbol_to_symbol	0.857	0.034	3.35e-95
31782996	NA	NA_dev	twist2	twist2	ENSXMAG00000020062	twist2	symbol_to_symbol	0.857	0.034	3.35e-95
31782996	NA	NA_dev	twist2	twist2	ENSXMAG00000020062	twist2	symbol_to_symbol	0.857	0.034	3.35e-95
31782996	NA	NA_dev	twist2	twist2	ENSXMAG00000020062	twist2	symbol_to_symbol	0.857	0.034	3.35e-95
31782996	NA	NA_dev	twist2	twist2	ENSXMAG00000020062	twist2	symbol_to_symbol	0.857	0.034	3.35e-95
31782996	NA	NA_dev	twist2	twist2	ENSXMAG00000020062	twist2	symbol_to_symbol	0.857	0.034	3.35e-95
31782996	NA	NA_dev	aff3	AFF3	ENSXMAG00000030063	AFF3	symbol_to_symbol	0.524	0.023	2.39e-50
31782996	NA	NA_dev	aff3	AFF3	ENSXMAG00000030063	AFF3	symbol_to_symbol	0.524	0.023	2.39e-50
31782996	NA	NA_dev	foxa3	foxa3	ENSXMAG00000028583	foxa3	symbol_to_symbol	0.524	0.025	8.13e-45
31782996	NA	NA_dev	foxa3	foxa3	ENSXMAG00000028583	foxa3	symbol_to_symbol	0.524	0.025	8.13e-45
31782996	NA	NA_dev	mao	mao	ENSXMAG00000006915	mao	symbol_to_symbol	0.714	0.037	7.97e-59
31782996	NA	NA_dev	mao	mao	ENSXMAG00000006915	mao	symbol_to_symbol	0.714	0.037	7.97e-59
31782996	NA	NA_dev	cyp1d1	cyp1d1	ENSXMAG00000002103	cyp1d1	symbol_to_symbol	0.762	0.049	1.07e-50
31782996	NA	NA_dev	cyp1d1	cyp1d1	ENSXMAG00000002103	cyp1d1	symbol_to_symbol	0.762	0.049	1.07e-50
31782996	NA	NA_dev	cyp1d1	cyp1d1	ENSXMAG00000002103	cyp1d1	symbol_to_symbol	0.762	0.049	1.07e-50
31782996	NA	NA_dev	cyp1d1	cyp1d1	ENSXMAG00000002103	cyp1d1	symbol_to_symbol	0.762	0.049	1.07e-50
31782996	NA	NA_dev	sall3b	sall3b	ENSXMAG00000000798	sall3b	symbol_to_symbol	0.429	0.033	5.41e-20
31782996	NA	NA_dev	sall3b	sall3b	ENSXMAG00000000798	sall3b	symbol_to_symbol	0.429	0.033	5.41e-20
31782996	NA	NA_dev	tmem45a	tmem45a	ENSXMAG00000015920	tmem45a	symbol_to_symbol	0.667	0.053	1.86e-32
31782996	NA	NA_dev	tmem45a	tmem45a	ENSXMAG00000015920	tmem45a	symbol_to_symbol	0.667	0.053	1.86e-32
31782996	NA	NA_dev	tmem45a	tmem45a	ENSXMAG00000015920	tmem45a	symbol_to_symbol	0.667	0.053	1.86e-32
31782996	NA	NA_dev	tmem45a	tmem45a	ENSXMAG00000015920	tmem45a	symbol_to_symbol	0.667	0.053	1.86e-32
31782996	NA	NA_dev	tmem45a	tmem45a	ENSXMAG00000015920	tmem45a	symbol_to_symbol	0.667	0.053	1.86e-32
31782996	NA	NA_dev	tmem45a	tmem45a	ENSXMAG00000015920	tmem45a	symbol_to_symbol	0.667	0.053	1.86e-32
31782996	NA	NA_dev	tmem45a	tmem45a	ENSXMAG00000015920	tmem45a	symbol_to_symbol	0.667	0.053	1.86e-32
31782996	NA	NA_dev	tmem45a	tmem45a	ENSXMAG00000015920	tmem45a	symbol_to_symbol	0.667	0.053	1.86e-32
31782996	NA	NA_dev	col9a3	col9a3	ENSXMAG00000009969	col9a3	symbol_to_symbol	0.905	0.072	9.67e-50
31782996	NA	NA_dev	col9a3	col9a3	ENSXMAG00000009969	col9a3	symbol_to_symbol	0.905	0.072	9.67e-50
31782996	NA	NA_dev	col9a3	col9a3	ENSXMAG00000009969	col9a3	symbol_to_symbol	0.905	0.072	9.67e-50
31782996	NA	NA_dev	col9a3	col9a3	ENSXMAG00000009969	col9a3	symbol_to_symbol	0.905	0.072	9.67e-50
31782996	NA	NA_dev	col9a3	col9a3	ENSXMAG00000009969	col9a3	symbol_to_symbol	0.905	0.072	9.67e-50
31782996	NA	NA_dev	col9a3	col9a3	ENSXMAG00000009969	col9a3	symbol_to_symbol	0.905	0.072	9.67e-50
31782996	NA	NA_dev	col9a3	col9a3	ENSXMAG00000009969	col9a3	symbol_to_symbol	0.905	0.072	9.67e-50
31782996	NA	NA_dev	col9a3	col9a3	ENSXMAG00000009969	col9a3	symbol_to_symbol	0.905	0.072	9.67e-50
31782996	NA	NA_dev	col9a3	col9a3	ENSXMAG00000009969	col9a3	symbol_to_symbol	0.905	0.072	9.67e-50
31782996	NA	NA_dev	col9a3	col9a3	ENSXMAG00000009969	col9a3	symbol_to_symbol	0.905	0.072	9.67e-50
31782996	NA	NA_dev	fras1	fras1	ENSXMAG00000002929	fras1	symbol_to_symbol	0.571	0.047	1.04e-27
31782996	NA	NA_dev	fras1	fras1	ENSXMAG00000002929	fras1	symbol_to_symbol	0.571	0.047	1.04e-27
31782996	NA	NA_dev	fras1	fras1	ENSXMAG00000002929	fras1	symbol_to_symbol	0.571	0.047	1.04e-27
31782996	NA	NA_dev	trabd2b	trabd2b	ENSXMAG00000013273	trabd2b	symbol_to_symbol	0.381	0.032	5.73e-16
31782996	NA	NA_dev	ecm1b	ecm1b	ENSXMAG00000007019	ecm1b	symbol_to_symbol	0.286	0.025	2.67e-10
31782996	NA	NA_dev	ecm1b	ecm1b	ENSXMAG00000007019	ecm1b	symbol_to_symbol	0.286	0.025	2.67e-10
31782996	NA	NA_dev	si:dkey-40c11.2	si:dkey-40c11.2	ENSXMAG00000026131	si:dkey-40c11.2	symbol_to_symbol	0.571	0.058	7.86e-21
31782996	NA	NA_dev	nog2	nog2	ENSXMAG00000019533	nog2	symbol_to_symbol	0.429	0.044	1.26e-13
31782996	NA	NA_dev	nog2	nog2	ENSXMAG00000019533	nog2	symbol_to_symbol	0.429	0.044	1.26e-13
31782996	NA	NA_dev	rcn3	rcn3	ENSXMAG00000002579	rcn3	symbol_to_symbol	0.714	0.077	1.06e-25
31782996	NA	NA_dev	rcn3	rcn3	ENSXMAG00000002579	rcn3	symbol_to_symbol	0.714	0.077	1.06e-25
31782996	NA	NA_dev	rcn3	rcn3	ENSXMAG00000002579	rcn3	symbol_to_symbol	0.714	0.077	1.06e-25
31782996	NA	NA_dev	rcn3	rcn3	ENSXMAG00000002579	rcn3	symbol_to_symbol	0.714	0.077	1.06e-25
31782996	NA	NA_dev	rcn3	rcn3	ENSXMAG00000002579	rcn3	symbol_to_symbol	0.714	0.077	1.06e-25
31782996	NA	NA_dev	rcn3	rcn3	ENSXMAG00000002579	rcn3	symbol_to_symbol	0.714	0.077	1.06e-25
31782996	NA	NA_dev	rcn3	rcn3	ENSXMAG00000002579	rcn3	symbol_to_symbol	0.714	0.077	1.06e-25
31782996	NA	NA_dev	rcn3	rcn3	ENSXMAG00000002579	rcn3	symbol_to_symbol	0.714	0.077	1.06e-25
31782996	NA	NA_dev	rcn3	rcn3	ENSXMAG00000002579	rcn3	symbol_to_symbol	0.714	0.077	1.06e-25
31782996	NA	NA_dev	cnmd	cnmd	ENSXMAG00000004534	cnmd	symbol_to_symbol	1	0.109	1.72e-39
31782996	NA	NA_dev	cnmd	cnmd	ENSXMAG00000004534	cnmd	symbol_to_symbol	1	0.109	1.72e-39
31782996	NA	NA_dev	cnmd	cnmd	ENSXMAG00000004534	cnmd	symbol_to_symbol	1	0.109	1.72e-39
31782996	NA	NA_dev	cnmd	cnmd	ENSXMAG00000004534	cnmd	symbol_to_symbol	1	0.109	1.72e-39
31782996	NA	NA_dev	cnmd	cnmd	ENSXMAG00000004534	cnmd	symbol_to_symbol	1	0.109	1.72e-39
31782996	NA	NA_dev	cnmd	cnmd	ENSXMAG00000004534	cnmd	symbol_to_symbol	1	0.109	1.72e-39
31782996	NA	NA_dev	cnmd	cnmd	ENSXMAG00000004534	cnmd	symbol_to_symbol	1	0.109	1.72e-39
31782996	NA	NA_dev	cnmd	cnmd	ENSXMAG00000004534	cnmd	symbol_to_symbol	1	0.109	1.72e-39
31782996	NA	NA_dev	cnmd	cnmd	ENSXMAG00000004534	cnmd	symbol_to_symbol	1	0.109	1.72e-39
31782996	NA	NA_dev	rnd2	rnd2	ENSXMAG00000026474	rnd2	symbol_to_symbol	0.952	0.108	1.12e-38
31782996	NA	NA_dev	col5a3a	col5a3a	ENSXMAG00000017753	col5a3a	symbol_to_symbol	0.619	0.072	1.43e-20
31782996	NA	NA_dev	col5a3a	col5a3a	ENSXMAG00000017753	col5a3a	symbol_to_symbol	0.619	0.072	1.43e-20
31782996	NA	NA_dev	pros1	pros1	ENSXMAG00000019256	pros1	symbol_to_symbol	0.667	0.083	4.99e-21
31782996	NA	NA_dev	pros1	pros1	ENSXMAG00000019256	pros1	symbol_to_symbol	0.667	0.083	4.99e-21
31782996	NA	NA_dev	pros1	pros1	ENSXMAG00000019256	pros1	symbol_to_symbol	0.667	0.083	4.99e-21
31782996	NA	NA_dev	pros1	pros1	ENSXMAG00000019256	pros1	symbol_to_symbol	0.667	0.083	4.99e-21
31782996	NA	NA_dev	pros1	pros1	ENSXMAG00000019256	pros1	symbol_to_symbol	0.667	0.083	4.99e-21
31782996	NA	NA_dev	tgfb1a	tgfb1a	ENSXMAG00000001149	tgfb1a	symbol_to_symbol	0.524	0.069	5.27e-13
31782996	NA	NA_dev	inka1a	inka1a	ENSXMAG00000001701	inka1a	symbol_to_symbol	0.571	0.08	3.68e-13
31782996	NA	NA_dev	inka1a	inka1a	ENSXMAG00000001701	inka1a	symbol_to_symbol	0.571	0.08	3.68e-13
31782996	NA	NA_dev	inka1a	inka1a	ENSXMAG00000001701	inka1a	symbol_to_symbol	0.571	0.08	3.68e-13
31782996	NA	NA_dev	inka1a	inka1a	ENSXMAG00000001701	inka1a	symbol_to_symbol	0.571	0.08	3.68e-13
31782996	NA	NA_dev	inka1a	inka1a	ENSXMAG00000001701	inka1a	symbol_to_symbol	0.571	0.08	3.68e-13
31782996	NA	NA_dev	inka1a	inka1a	ENSXMAG00000001701	inka1a	symbol_to_symbol	0.571	0.08	3.68e-13
31782996	NA	NA_dev	inka1a	inka1a	ENSXMAG00000001701	inka1a	symbol_to_symbol	0.571	0.08	3.68e-13
31782996	NA	NA_dev	inka1a	inka1a	ENSXMAG00000001701	inka1a	symbol_to_symbol	0.571	0.08	3.68e-13
31782996	NA	NA_dev	inka1a	inka1a	ENSXMAG00000001701	inka1a	symbol_to_symbol	0.571	0.08	3.68e-13
31782996	NA	NA_dev	inka1a	inka1a	ENSXMAG00000001701	inka1a	symbol_to_symbol	0.571	0.08	3.68e-13
31782996	NA	NA_dev	inka1a	inka1a	ENSXMAG00000001701	inka1a	symbol_to_symbol	0.571	0.08	3.68e-13
31782996	NA	NA_dev	inka1a	inka1a	ENSXMAG00000001701	inka1a	symbol_to_symbol	0.571	0.08	3.68e-13
31782996	NA	NA_dev	inka1a	inka1a	ENSXMAG00000001701	inka1a	symbol_to_symbol	0.571	0.08	3.68e-13
31782996	NA	NA_dev	emilin1a	emilin1a	ENSXMAG00000007750	emilin1a	symbol_to_symbol	0.381	0.056	1.93e-06
31782996	NA	NA_dev	emilin1a	emilin1a	ENSXMAG00000007750	emilin1a	symbol_to_symbol	0.381	0.056	1.93e-06
31782996	NA	NA_dev	emilin1a	emilin1a	ENSXMAG00000007750	emilin1a	symbol_to_symbol	0.381	0.056	1.93e-06
31782996	NA	NA_dev	emilin1a	emilin1a	ENSXMAG00000007750	emilin1a	symbol_to_symbol	0.381	0.056	1.93e-06
31782996	NA	NA_dev	anxa13	anxa13	ENSXMAG00000023561	anxa13	symbol_to_symbol	0.81	0.122	9.69e-22
31782996	NA	NA_dev	anxa13	anxa13	ENSXMAG00000023561	anxa13	symbol_to_symbol	0.81	0.122	9.69e-22
31782996	NA	NA_dev	anxa13	anxa13	ENSXMAG00000023561	anxa13	symbol_to_symbol	0.81	0.122	9.69e-22
31782996	NA	NA_dev	anxa13	anxa13	ENSXMAG00000023561	anxa13	symbol_to_symbol	0.81	0.122	9.69e-22
31782996	NA	NA_dev	anxa13	anxa13	ENSXMAG00000023561	anxa13	symbol_to_symbol	0.81	0.122	9.69e-22
31782996	NA	NA_dev	anxa13	anxa13	ENSXMAG00000023561	anxa13	symbol_to_symbol	0.81	0.122	9.69e-22
31782996	NA	NA_dev	anxa13	anxa13	ENSXMAG00000023561	anxa13	symbol_to_symbol	0.81	0.122	9.69e-22
31782996	NA	NA_dev	anxa13	anxa13	ENSXMAG00000023561	anxa13	symbol_to_symbol	0.81	0.122	9.69e-22
31782996	NA	NA_dev	anxa13	anxa13	ENSXMAG00000023561	anxa13	symbol_to_symbol	0.81	0.122	9.69e-22
31782996	NA	NA_dev	anxa13	anxa13	ENSXMAG00000023561	anxa13	symbol_to_symbol	0.81	0.122	9.69e-22
31782996	NA	NA_dev	anxa13	anxa13	ENSXMAG00000023561	anxa13	symbol_to_symbol	0.81	0.122	9.69e-22
31782996	NA	NA_dev	anxa13	anxa13	ENSXMAG00000023561	anxa13	symbol_to_symbol	0.81	0.122	9.69e-22
31782996	NA	NA_dev	anxa13	anxa13	ENSXMAG00000023561	anxa13	symbol_to_symbol	0.81	0.122	9.69e-22
31782996	NA	NA_dev	anxa13	anxa13	ENSXMAG00000023561	anxa13	symbol_to_symbol	0.81	0.122	9.69e-22
31782996	NA	NA_dev	anxa13	anxa13	ENSXMAG00000023561	anxa13	symbol_to_symbol	0.81	0.122	9.69e-22
31782996	NA	NA_dev	col11a1b	col11a1b	ENSXMAG00000000531	col11a1b	symbol_to_symbol	0.667	0.111	1.11e-12
31782996	NA	NA_dev	col11a1b	col11a1b	ENSXMAG00000000531	col11a1b	symbol_to_symbol	0.667	0.111	1.11e-12
31782996	NA	NA_dev	col11a1b	col11a1b	ENSXMAG00000000531	col11a1b	symbol_to_symbol	0.667	0.111	1.11e-12
31782996	NA	NA_dev	col11a1b	col11a1b	ENSXMAG00000000531	col11a1b	symbol_to_symbol	0.667	0.111	1.11e-12
31782996	NA	NA_dev	col11a1b	col11a1b	ENSXMAG00000000531	col11a1b	symbol_to_symbol	0.667	0.111	1.11e-12
31782996	NA	NA_dev	col11a1b	col11a1b	ENSXMAG00000000531	col11a1b	symbol_to_symbol	0.667	0.111	1.11e-12
31782996	NA	NA_dev	col11a1b	col11a1b	ENSXMAG00000000531	col11a1b	symbol_to_symbol	0.667	0.111	1.11e-12
31782996	NA	NA_dev	col11a1b	col11a1b	ENSXMAG00000000531	col11a1b	symbol_to_symbol	0.667	0.111	1.11e-12
31782996	NA	NA_dev	col11a1b	col11a1b	ENSXMAG00000000531	col11a1b	symbol_to_symbol	0.667	0.111	1.11e-12
31782996	NA	NA_dev	col11a1b	col11a1b	ENSXMAG00000000531	col11a1b	symbol_to_symbol	0.667	0.111	1.11e-12
31782996	NA	NA_dev	serpinh2	serpinh2	ENSXMAG00000013925	serpinh2	symbol_to_symbol	0.286	0.053	0.0267749
31782996	NA	NA_dev	serpinh2	serpinh2	ENSXMAG00000013925	serpinh2	symbol_to_symbol	0.286	0.053	0.0267749
31782996	NA	NA_dev	crip1	crip1	ENSXMAG00000015843	crip1	symbol_to_symbol	0.571	0.113	9.06e-08
31782996	NA	NA_dev	crip1	crip1	ENSXMAG00000015843	crip1	symbol_to_symbol	0.571	0.113	9.06e-08
31782996	NA	NA_dev	crip1	crip1	ENSXMAG00000015843	crip1	symbol_to_symbol	0.571	0.113	9.06e-08
31782996	NA	NA_dev	crip1	crip1	ENSXMAG00000015843	crip1	symbol_to_symbol	0.571	0.113	9.06e-08
31782996	NA	NA_dev	crip1	crip1	ENSXMAG00000015843	crip1	symbol_to_symbol	0.571	0.113	9.06e-08
31782996	NA	NA_dev	crip1	crip1	ENSXMAG00000015843	crip1	symbol_to_symbol	0.571	0.113	9.06e-08
31782996	NA	NA_dev	crip1	crip1	ENSXMAG00000015843	crip1	symbol_to_symbol	0.571	0.113	9.06e-08
31782996	NA	NA_dev	crip1	crip1	ENSXMAG00000015843	crip1	symbol_to_symbol	0.571	0.113	9.06e-08
31782996	NA	NA_dev	crip1	crip1	ENSXMAG00000015843	crip1	symbol_to_symbol	0.571	0.113	9.06e-08
31782996	NA	NA_dev	crip1	crip1	ENSXMAG00000015843	crip1	symbol_to_symbol	0.571	0.113	9.06e-08
31782996	NA	NA_dev	crip1	crip1	ENSXMAG00000015843	crip1	symbol_to_symbol	0.571	0.113	9.06e-08
31782996	NA	NA_dev	crip1	crip1	ENSXMAG00000015843	crip1	symbol_to_symbol	0.571	0.113	9.06e-08
31782996	NA	NA_dev	crip1	crip1	ENSXMAG00000015843	crip1	symbol_to_symbol	0.571	0.113	9.06e-08
31782996	NA	NA_dev	crip1	crip1	ENSXMAG00000015843	crip1	symbol_to_symbol	0.571	0.113	9.06e-08
31782996	NA	NA_dev	crip1	crip1	ENSXMAG00000015843	crip1	symbol_to_symbol	0.571	0.113	9.06e-08
31782996	NA	NA_dev	crip1	crip1	ENSXMAG00000015843	crip1	symbol_to_symbol	0.571	0.113	9.06e-08
31782996	NA	NA_dev	tmem176l.1	NA	ENSXMAG00000013432	ENSXMAG00000013432	symbol_to_ensembl_only	0.571	0.115	4.87e-07
31782996	NA	NA_dev	tmem176l.1	NA	ENSXMAG00000013432	ENSXMAG00000013432	symbol_to_ensembl_only	0.571	0.115	4.87e-07
31782996	NA	NA_dev	tmem176l.1	NA	ENSXMAG00000013432	ENSXMAG00000013432	symbol_to_ensembl_only	0.571	0.115	4.87e-07
31782996	NA	NA_dev	tmem176l.1	NA	ENSXMAG00000013432	ENSXMAG00000013432	symbol_to_ensembl_only	0.571	0.115	4.87e-07
31782996	NA	NA_dev	tmem176l.1	NA	ENSXMAG00000013432	ENSXMAG00000013432	symbol_to_ensembl_only	0.571	0.115	4.87e-07
31782996	NA	NA_dev	tmem176l.1	NA	ENSXMAG00000013432	ENSXMAG00000013432	symbol_to_ensembl_only	0.571	0.115	4.87e-07
31782996	NA	NA_dev	tmem176l.1	NA	ENSXMAG00000013432	ENSXMAG00000013432	symbol_to_ensembl_only	0.571	0.115	4.87e-07
31782996	NA	NA_dev	tmem176l.1	NA	ENSXMAG00000013432	ENSXMAG00000013432	symbol_to_ensembl_only	0.571	0.115	4.87e-07
31782996	NA	NA_dev	tmem176l.1	NA	ENSXMAG00000013432	ENSXMAG00000013432	symbol_to_ensembl_only	0.571	0.115	4.87e-07
31782996	NA	NA_dev	tmem176l.1	NA	ENSXMAG00000013432	ENSXMAG00000013432	symbol_to_ensembl_only	0.571	0.115	4.87e-07
31782996	NA	NA_dev	tmem176l.1	NA	ENSXMAG00000013432	ENSXMAG00000013432	symbol_to_ensembl_only	0.571	0.115	4.87e-07
31782996	NA	NA_dev	tmem176l.1	NA	ENSXMAG00000013432	ENSXMAG00000013432	symbol_to_ensembl_only	0.571	0.115	4.87e-07
31782996	NA	NA_dev	fkbp11	fkbp11	ENSXMAG00000001985	fkbp11	symbol_to_symbol	0.571	0.127	4.9e-07
31782996	NA	NA_dev	fkbp11	fkbp11	ENSXMAG00000001985	fkbp11	symbol_to_symbol	0.571	0.127	4.9e-07
31782996	NA	NA_dev	fkbp11	fkbp11	ENSXMAG00000001985	fkbp11	symbol_to_symbol	0.571	0.127	4.9e-07
31782996	NA	NA_dev	fkbp11	fkbp11	ENSXMAG00000001985	fkbp11	symbol_to_symbol	0.571	0.127	4.9e-07
31782996	NA	NA_dev	fkbp11	fkbp11	ENSXMAG00000001985	fkbp11	symbol_to_symbol	0.571	0.127	4.9e-07
31782996	NA	NA_dev	fkbp11	fkbp11	ENSXMAG00000001985	fkbp11	symbol_to_symbol	0.571	0.127	4.9e-07
31782996	NA	NA_dev	fkbp11	fkbp11	ENSXMAG00000001985	fkbp11	symbol_to_symbol	0.571	0.127	4.9e-07
31782996	NA	NA_dev	fkbp11	fkbp11	ENSXMAG00000001985	fkbp11	symbol_to_symbol	0.571	0.127	4.9e-07
31782996	NA	NA_dev	fkbp11	fkbp11	ENSXMAG00000001985	fkbp11	symbol_to_symbol	0.571	0.127	4.9e-07
31782996	NA	NA_dev	fkbp11	fkbp11	ENSXMAG00000001985	fkbp11	symbol_to_symbol	0.571	0.127	4.9e-07
31782996	NA	NA_dev	fkbp11	fkbp11	ENSXMAG00000001985	fkbp11	symbol_to_symbol	0.571	0.127	4.9e-07
31782996	NA	NA_dev	pbxip1a	pbxip1a	ENSXMAG00000014814	pbxip1a	symbol_to_symbol	0.524	0.118	1.35e-05
31782996	NA	NA_dev	pbxip1a	pbxip1a	ENSXMAG00000014814	pbxip1a	symbol_to_symbol	0.524	0.118	1.35e-05
31782996	NA	NA_dev	pbxip1a	pbxip1a	ENSXMAG00000014814	pbxip1a	symbol_to_symbol	0.524	0.118	1.35e-05
31782996	NA	NA_dev	bcam	bcam	ENSXMAG00000018568	bcam	symbol_to_symbol	0.619	0.148	2.46e-07
31782996	NA	NA_dev	bcam	bcam	ENSXMAG00000018568	bcam	symbol_to_symbol	0.619	0.148	2.46e-07
31782996	NA	NA_dev	bcam	bcam	ENSXMAG00000018568	bcam	symbol_to_symbol	0.619	0.148	2.46e-07
31782996	NA	NA_dev	bcam	bcam	ENSXMAG00000018568	bcam	symbol_to_symbol	0.619	0.148	2.46e-07
31782996	NA	NA_dev	bcam	bcam	ENSXMAG00000018568	bcam	symbol_to_symbol	0.619	0.148	2.46e-07
31782996	NA	NA_dev	bcam	bcam	ENSXMAG00000018568	bcam	symbol_to_symbol	0.619	0.148	2.46e-07
31782996	NA	NA_dev	bcam	bcam	ENSXMAG00000018568	bcam	symbol_to_symbol	0.619	0.148	2.46e-07
31782996	NA	NA_dev	bcam	bcam	ENSXMAG00000018568	bcam	symbol_to_symbol	0.619	0.148	2.46e-07
31782996	NA	NA_dev	bcam	bcam	ENSXMAG00000018568	bcam	symbol_to_symbol	0.619	0.148	2.46e-07
31782996	NA	NA_dev	bcam	bcam	ENSXMAG00000018568	bcam	symbol_to_symbol	0.619	0.148	2.46e-07
31782996	NA	NA_dev	bcam	bcam	ENSXMAG00000018568	bcam	symbol_to_symbol	0.619	0.148	2.46e-07
31782996	NA	NA_dev	nrip1b	nrip1b	ENSXMAG00000028626	nrip1b	symbol_to_symbol	0.476	0.115	0.000524388
31782996	NA	NA_dev	sec23a	sec23a	ENSXMAG00000018352	sec23a	symbol_to_symbol	0.619	0.165	8.6e-06
31782996	NA	NA_dev	sec23a	sec23a	ENSXMAG00000018352	sec23a	symbol_to_symbol	0.619	0.165	8.6e-06
31782996	NA	NA_dev	sec23a	sec23a	ENSXMAG00000018352	sec23a	symbol_to_symbol	0.619	0.165	8.6e-06
31782996	NA	NA_dev	calub	calub	ENSXMAG00000007329	calub	symbol_to_symbol	0.571	0.164	0.00137775
31782996	NA	NA_dev	calub	calub	ENSXMAG00000007329	calub	symbol_to_symbol	0.571	0.164	0.00137775
31782996	NA	NA_dev	calub	calub	ENSXMAG00000007329	calub	symbol_to_symbol	0.571	0.164	0.00137775
31782996	NA	NA_dev	calub	calub	ENSXMAG00000007329	calub	symbol_to_symbol	0.571	0.164	0.00137775
31782996	NA	NA_dev	calub	calub	ENSXMAG00000007329	calub	symbol_to_symbol	0.571	0.164	0.00137775
31782996	NA	NA_dev	tpm1	TPM1	ENSXMAG00000003144	TPM1	symbol_to_symbol	0.571	0.171	0.000833836
31782996	NA	NA_dev	tpm1	TPM1	ENSXMAG00000003144	TPM1	symbol_to_symbol	0.571	0.171	0.000833836
31782996	NA	NA_dev	tpm1	TPM1	ENSXMAG00000003144	TPM1	symbol_to_symbol	0.571	0.171	0.000833836
31782996	NA	NA_dev	tpm1	TPM1	ENSXMAG00000003144	TPM1	symbol_to_symbol	0.571	0.171	0.000833836
31782996	NA	NA_dev	ikbip	NA	ENSXMAG00000001321	ENSXMAG00000001321	symbol_to_ensembl_only	0.476	0.146	0.0492093
31782996	NA	NA_dev	ikbip	NA	ENSXMAG00000001321	ENSXMAG00000001321	symbol_to_ensembl_only	0.476	0.146	0.0492093
31782996	NA	NA_dev	ikbip	NA	ENSXMAG00000001321	ENSXMAG00000001321	symbol_to_ensembl_only	0.476	0.146	0.0492093
31782996	NA	NA_dev	ikbip	NA	ENSXMAG00000001321	ENSXMAG00000001321	symbol_to_ensembl_only	0.476	0.146	0.0492093
335912675	Glial	Glial_nc	rpz5	rpz5	ENSXMAG00000020380	rpz5	symbol_to_symbol	0.314	0.087	4.7e-09
335912675	Glial	Glial_nc	rpz5	rpz5	ENSXMAG00000020380	rpz5	symbol_to_symbol	0.314	0.087	4.7e-09
335912675	Glial	Glial_nc	rpz5	rpz5	ENSXMAG00000020380	rpz5	symbol_to_symbol	0.314	0.087	4.7e-09
335912675	Glial	Glial_nc	rpz5	rpz5	ENSXMAG00000020380	rpz5	symbol_to_symbol	0.314	0.087	4.7e-09
335912675	Glial	Glial_nc	rpz5	rpz5	ENSXMAG00000020380	rpz5	symbol_to_symbol	0.314	0.087	4.7e-09
335912675	Glial	Glial_nc	rpz5	rpz5	ENSXMAG00000020380	rpz5	symbol_to_symbol	0.314	0.087	4.7e-09
335912675	Glial	Glial_nc	rpz5	rpz5	ENSXMAG00000020380	rpz5	symbol_to_symbol	0.314	0.087	4.7e-09
335912675	Glial	Glial_nc	rpz5	rpz5	ENSXMAG00000020380	rpz5	symbol_to_symbol	0.314	0.087	4.7e-09
335912675	Glial	Glial_nc	rpz5	rpz5	ENSXMAG00000020380	rpz5	symbol_to_symbol	0.314	0.087	4.7e-09
335912675	Glial	Glial_nc	rpz5	rpz5	ENSXMAG00000020380	rpz5	symbol_to_symbol	0.314	0.087	4.7e-09
335912675	Glial	Glial_nc	rpz5	rpz5	ENSXMAG00000020380	rpz5	symbol_to_symbol	0.314	0.087	4.7e-09
335912675	Glial	Glial_nc	rpz5	rpz5	ENSXMAG00000020380	rpz5	symbol_to_symbol	0.314	0.087	4.7e-09
335912675	Glial	Glial_nc	rpz5	rpz5	ENSXMAG00000020380	rpz5	symbol_to_symbol	0.314	0.087	4.7e-09
335912675	Glial	Glial_nc	rpz5	rpz5	ENSXMAG00000020380	rpz5	symbol_to_symbol	0.314	0.087	4.7e-09
335912675	Glial	Glial_nc	rpz5	rpz5	ENSXMAG00000020380	rpz5	symbol_to_symbol	0.314	0.087	4.7e-09
335912675	Glial	Glial_nc	rpz5	rpz5	ENSXMAG00000020380	rpz5	symbol_to_symbol	0.314	0.087	4.7e-09
335912675	Glial	Glial_nc	rpz5	rpz5	ENSXMAG00000020380	rpz5	symbol_to_symbol	0.314	0.087	4.7e-09
335912675	Glial	Glial_nc	necap1	necap1	ENSXMAG00000014229	necap1	symbol_to_symbol	0.279	0.084	6.25e-07
335912675	Glial	Glial_nc	necap1	necap1	ENSXMAG00000014229	necap1	symbol_to_symbol	0.279	0.084	6.25e-07
335912675	Glial	Glial_nc	necap1	necap1	ENSXMAG00000014229	necap1	symbol_to_symbol	0.279	0.084	6.25e-07
335912675	Glial	Glial_nc	necap1	necap1	ENSXMAG00000014229	necap1	symbol_to_symbol	0.279	0.084	6.25e-07
335912675	Glial	Glial_nc	necap1	necap1	ENSXMAG00000014229	necap1	symbol_to_symbol	0.279	0.084	6.25e-07
335912675	Glial	Glial_nc	necap1	necap1	ENSXMAG00000014229	necap1	symbol_to_symbol	0.279	0.084	6.25e-07
335912675	Glial	Glial_nc	jam2a	jam2a	ENSXMAG00000012650	jam2a	symbol_to_symbol	0.267	0.111	0.0306872
335912675	Glial	Glial_nc	jam2a	jam2a	ENSXMAG00000012650	jam2a	symbol_to_symbol	0.267	0.111	0.0306872
335912675	Glial	Glial_nc	jam2a	jam2a	ENSXMAG00000012650	jam2a	symbol_to_symbol	0.267	0.111	0.0306872
335912675	Glial	Glial_nc	jam2a	jam2a	ENSXMAG00000012650	jam2a	symbol_to_symbol	0.267	0.111	0.0306872
335912675	Glial	Glial_nc	jam2a	jam2a	ENSXMAG00000012650	jam2a	symbol_to_symbol	0.267	0.111	0.0306872
335912675	Glial	Glial_nc	jam2a	jam2a	ENSXMAG00000012650	jam2a	symbol_to_symbol	0.267	0.111	0.0306872
335912675	Glial	Glial_nc	rhoub	rhoub	ENSXMAG00000022375	rhoub	symbol_to_symbol	0.256	0.082	7.54e-06
335912675	Glial	Glial_nc	rhoub	rhoub	ENSXMAG00000022375	rhoub	symbol_to_symbol	0.256	0.082	7.54e-06
335912675	Glial	Glial_nc	rhoub	rhoub	ENSXMAG00000022375	rhoub	symbol_to_symbol	0.256	0.082	7.54e-06
335912675	Glial	Glial_nc	prrg1	prrg1	ENSXMAG00000018396	prrg1	symbol_to_symbol	0.337	0.13	7.34e-06
335912675	Glial	Glial_nc	prrg1	prrg1	ENSXMAG00000018396	prrg1	symbol_to_symbol	0.337	0.13	7.34e-06
335912675	Glial	Glial_nc	tspo	tspo	ENSXMAG00000026076	tspo	symbol_to_symbol	0.291	0.135	0.0214727
335912675	Glial	Glial_nc	tspo	tspo	ENSXMAG00000026076	tspo	symbol_to_symbol	0.291	0.135	0.0214727
335912675	Glial	Glial_nc	tspo	tspo	ENSXMAG00000026076	tspo	symbol_to_symbol	0.291	0.135	0.0214727
335912675	Glial	Glial_nc	tspo	tspo	ENSXMAG00000026076	tspo	symbol_to_symbol	0.291	0.135	0.0214727
335912675	Glial	Glial_nc	tspo	tspo	ENSXMAG00000026076	tspo	symbol_to_symbol	0.291	0.135	0.0214727
335912675	Glial	Glial_nc	tspo	tspo	ENSXMAG00000026076	tspo	symbol_to_symbol	0.291	0.135	0.0214727
335912675	Glial	Glial_nc	zeb2a	zeb2a	ENSXMAG00000002123	zeb2a	symbol_to_symbol	0.5	0.141	1.75e-18
335912675	Glial	Glial_nc	zeb2a	zeb2a	ENSXMAG00000002123	zeb2a	symbol_to_symbol	0.5	0.141	1.75e-18
335912675	Glial	Glial_nc	zeb2a	zeb2a	ENSXMAG00000002123	zeb2a	symbol_to_symbol	0.5	0.141	1.75e-18
335912675	Glial	Glial_nc	zeb2a	zeb2a	ENSXMAG00000002123	zeb2a	symbol_to_symbol	0.5	0.141	1.75e-18
335912675	Glial	Glial_nc	zeb2a	zeb2a	ENSXMAG00000002123	zeb2a	symbol_to_symbol	0.5	0.141	1.75e-18
335912675	Glial	Glial_nc	zeb2a	zeb2a	ENSXMAG00000002123	zeb2a	symbol_to_symbol	0.5	0.141	1.75e-18
335912675	Glial	Glial_nc	map4k2	map4k2	ENSXMAG00000007980	map4k2	symbol_to_symbol	0.279	0.011	5.84e-78
335912675	Glial	Glial_nc	map4k2	map4k2	ENSXMAG00000007980	map4k2	symbol_to_symbol	0.279	0.011	5.84e-78
335912675	Glial	Glial_nc	slmapb	slmapb	ENSXMAG00000017184	slmapb	symbol_to_symbol	0.291	0.044	1.43e-22
335912675	Glial	Glial_nc	crip1	crip1	ENSXMAG00000015843	crip1	symbol_to_symbol	0.302	0.062	1.25e-15
335912675	Glial	Glial_nc	crip1	crip1	ENSXMAG00000015843	crip1	symbol_to_symbol	0.302	0.062	1.25e-15
335912675	Glial	Glial_nc	crip1	crip1	ENSXMAG00000015843	crip1	symbol_to_symbol	0.302	0.062	1.25e-15
335912675	Glial	Glial_nc	crip1	crip1	ENSXMAG00000015843	crip1	symbol_to_symbol	0.302	0.062	1.25e-15
335912675	Glial	Glial_nc	crip1	crip1	ENSXMAG00000015843	crip1	symbol_to_symbol	0.302	0.062	1.25e-15
335912675	Glial	Glial_nc	crip1	crip1	ENSXMAG00000015843	crip1	symbol_to_symbol	0.302	0.062	1.25e-15
335912675	Glial	Glial_nc	crip1	crip1	ENSXMAG00000015843	crip1	symbol_to_symbol	0.302	0.062	1.25e-15
335912675	Glial	Glial_nc	crip1	crip1	ENSXMAG00000015843	crip1	symbol_to_symbol	0.302	0.062	1.25e-15
335912675	Glial	Glial_nc	crip1	crip1	ENSXMAG00000015843	crip1	symbol_to_symbol	0.302	0.062	1.25e-15
335912675	Glial	Glial_nc	crip1	crip1	ENSXMAG00000015843	crip1	symbol_to_symbol	0.302	0.062	1.25e-15
335912675	Glial	Glial_nc	crip1	crip1	ENSXMAG00000015843	crip1	symbol_to_symbol	0.302	0.062	1.25e-15
335912675	Glial	Glial_nc	crip1	crip1	ENSXMAG00000015843	crip1	symbol_to_symbol	0.302	0.062	1.25e-15
335912675	Glial	Glial_nc	crip1	crip1	ENSXMAG00000015843	crip1	symbol_to_symbol	0.302	0.062	1.25e-15
335912675	Glial	Glial_nc	crip1	crip1	ENSXMAG00000015843	crip1	symbol_to_symbol	0.302	0.062	1.25e-15
335912675	Glial	Glial_nc	crip1	crip1	ENSXMAG00000015843	crip1	symbol_to_symbol	0.302	0.062	1.25e-15
335912675	Glial	Glial_nc	crip1	crip1	ENSXMAG00000015843	crip1	symbol_to_symbol	0.302	0.062	1.25e-15
335912675	Glial	Glial_nc	lim2.2	lim2.2	ENSXMAG00000006072	lim2.2	symbol_to_symbol	0.337	0.029	3.01e-50
335912675	Glial	Glial_nc	lim2.2	lim2.2	ENSXMAG00000006072	lim2.2	symbol_to_symbol	0.337	0.029	3.01e-50
335912675	Glial	Glial_nc	tlcd1	tlcd1	ENSXMAG00000027930	tlcd1	symbol_to_symbol	0.326	0.011	4.15e-104
335912675	Glial	Glial_nc	tlcd1	tlcd1	ENSXMAG00000027930	tlcd1	symbol_to_symbol	0.326	0.011	4.15e-104
335912675	Glial	Glial_nc	si:rp71-19m20.1	si:rp71-19m20.1	ENSXMAG00000014289	si:rp71-19m20.1	symbol_to_symbol	0.581	0.109	1.27e-45
335912675	Glial	Glial_nc	si:rp71-19m20.1	si:rp71-19m20.1	ENSXMAG00000014289	si:rp71-19m20.1	symbol_to_symbol	0.581	0.109	1.27e-45
335912675	Glial	Glial_nc	clic6	NA	ENSXMAG00000028175	ENSXMAG00000028175	symbol_to_ensembl_only	0.372	0.045	5.06e-41
335912675	Glial	Glial_nc	clic6	NA	ENSXMAG00000028175	ENSXMAG00000028175	symbol_to_ensembl_only	0.372	0.045	5.06e-41
335912675	Glial	Glial_nc	anxa13l	anxa13l	ENSXMAG00000011743	anxa13l	symbol_to_symbol	0.337	0.101	6.5e-11
335912675	Glial	Glial_nc	anxa13l	anxa13l	ENSXMAG00000011743	anxa13l	symbol_to_symbol	0.337	0.101	6.5e-11
335912675	Glial	Glial_nc	anxa13l	anxa13l	ENSXMAG00000011743	anxa13l	symbol_to_symbol	0.337	0.101	6.5e-11
335912675	Glial	Glial_nc	anxa13l	anxa13l	ENSXMAG00000011743	anxa13l	symbol_to_symbol	0.337	0.101	6.5e-11
335912675	Glial	Glial_nc	timd4	timd4	ENSXMAG00000027534	timd4	symbol_to_symbol	0.523	0.021	6.48e-156
335912675	Glial	Glial_nc	plp1b	plp1b	ENSXMAG00000011480	plp1b	symbol_to_symbol	0.314	0.015	1.18e-78
335912675	Glial	Glial_nc	plp1b	plp1b	ENSXMAG00000011480	plp1b	symbol_to_symbol	0.314	0.015	1.18e-78
335912675	Glial	Glial_nc	cldnk	cldnk	ENSXMAG00000019457	cldnk	symbol_to_symbol	0.488	0.019	2.56e-144
335912675	Glial	Glial_nc	mbpa	mbpa	ENSXMAG00000026988	mbpa	symbol_to_symbol	0.465	0.031	1.12e-92
335912675	Glial	Glial_nc	mbpb	mbpb	ENSXMAG00000026401	mbpb	symbol_to_ensembl_only	0.523	0.14	1.97e-27
335912675	Glial	Glial_nc	mbpb	mbpb	ENSXMAG00000026401	mbpb	symbol_to_ensembl_only	0.523	0.14	1.97e-27
335912675	Glial	Glial_nc	mbpb	mbpb	ENSXMAG00000026401	mbpb	symbol_to_ensembl_only	0.523	0.14	1.97e-27
335912675	Glial	Glial_nc	mbpb	mbpb	ENSXMAG00000026401	mbpb	symbol_to_ensembl_only	0.523	0.14	1.97e-27
335912675	Glial	Glial_nc	mbpb	mbpb	ENSXMAG00000026401	mbpb	symbol_to_ensembl_only	0.523	0.14	1.97e-27
335912675	Glial	Glial_nc	mbpb	mbpb	ENSXMAG00000026401	mbpb	symbol_to_ensembl_only	0.523	0.14	1.97e-27
335912675	Glial	Glial_nc	mbpb	mbpb	ENSXMAG00000026401	mbpb	symbol_to_ensembl_only	0.523	0.14	1.97e-27
335912675	Glial	Glial_nc	mbpb	mbpb	ENSXMAG00000026401	mbpb	symbol_to_ensembl_only	0.523	0.14	1.97e-27
335912675	Glial	Glial_nc	mbpb	mbpb	ENSXMAG00000026401	mbpb	symbol_to_ensembl_only	0.523	0.14	1.97e-27
335912675	Glial	Glial_nc	mbpb	mbpb	ENSXMAG00000026401	mbpb	symbol_to_ensembl_only	0.523	0.14	1.97e-27
335912675	Glial	Glial_nc	mbpb	mbpb	ENSXMAG00000026401	mbpb	symbol_to_ensembl_only	0.523	0.14	1.97e-27
335912675	Mesenchyme	Mesenchyme_nc	zgc:153675	zgc:153675	ENSXMAG00000022860	zgc:153675	symbol_to_symbol	0.425	0.127	2.05e-92
335912675	Mesenchyme	Mesenchyme_nc	carhsp1	carhsp1	ENSXMAG00000008676	carhsp1	symbol_to_symbol	0.479	0.175	1.68e-86
335912675	Mesenchyme	Mesenchyme_nc	loxl2a	loxl2a	ENSXMAG00000018377	loxl2a	symbol_to_symbol	0.287	0.032	1.01e-94
335912675	Mesenchyme	Mesenchyme_nc	loxl2a	loxl2a	ENSXMAG00000018377	loxl2a	symbol_to_symbol	0.287	0.032	1.01e-94
335912675	Mesenchyme	Mesenchyme_nc	si:ch211-286o17.1	si:ch211-286o17.1	ENSXMAG00000028632	si:ch211-286o17.1	symbol_to_symbol	0.518	0.199	2.58e-93
335912675	Mesenchyme	Mesenchyme_nc	lmo4a	NA	ENSXMAG00000024489	ENSXMAG00000024489	symbol_to_ensembl_only	0.49	0.12	4.65e-132
335912675	Mesenchyme	Mesenchyme_nc	lmo4a	NA	ENSXMAG00000024489	ENSXMAG00000024489	symbol_to_ensembl_only	0.49	0.12	4.65e-132
335912675	Mesenchyme	Mesenchyme_nc	lmo4a	NA	ENSXMAG00000024489	ENSXMAG00000024489	symbol_to_ensembl_only	0.49	0.12	4.65e-132
335912675	Mesenchyme	Mesenchyme_nc	lmo4a	NA	ENSXMAG00000024489	ENSXMAG00000024489	symbol_to_ensembl_only	0.49	0.12	4.65e-132
335912675	Mesenchyme	Mesenchyme_nc	lmo4a	NA	ENSXMAG00000024489	ENSXMAG00000024489	symbol_to_ensembl_only	0.49	0.12	4.65e-132
335912675	Mesenchyme	Mesenchyme_nc	tmem45a	tmem45a	ENSXMAG00000015920	tmem45a	symbol_to_symbol	0.356	0.035	9.23e-130
335912675	Mesenchyme	Mesenchyme_nc	tmem45a	tmem45a	ENSXMAG00000015920	tmem45a	symbol_to_symbol	0.356	0.035	9.23e-130
335912675	Mesenchyme	Mesenchyme_nc	tmem45a	tmem45a	ENSXMAG00000015920	tmem45a	symbol_to_symbol	0.356	0.035	9.23e-130
335912675	Mesenchyme	Mesenchyme_nc	tmem45a	tmem45a	ENSXMAG00000015920	tmem45a	symbol_to_symbol	0.356	0.035	9.23e-130
335912675	Mesenchyme	Mesenchyme_nc	tmem45a	tmem45a	ENSXMAG00000015920	tmem45a	symbol_to_symbol	0.356	0.035	9.23e-130
335912675	Mesenchyme	Mesenchyme_nc	tmem45a	tmem45a	ENSXMAG00000015920	tmem45a	symbol_to_symbol	0.356	0.035	9.23e-130
335912675	Mesenchyme	Mesenchyme_nc	tmem45a	tmem45a	ENSXMAG00000015920	tmem45a	symbol_to_symbol	0.356	0.035	9.23e-130
335912675	Mesenchyme	Mesenchyme_nc	tmem45a	tmem45a	ENSXMAG00000015920	tmem45a	symbol_to_symbol	0.356	0.035	9.23e-130
335912675	Mesenchyme	Mesenchyme_nc	rbp5	rbp5	ENSXMAG00000011354	rbp5	symbol_to_symbol	0.457	0.077	1.4e-147
335912675	Mesenchyme	Mesenchyme_nc	foxf2a	foxf2a	ENSXMAG00000017028	foxf2a	symbol_to_symbol	0.263	0.026	3.4e-89
335912675	Mesenchyme	Mesenchyme_nc	foxf2a	foxf2a	ENSXMAG00000017028	foxf2a	symbol_to_symbol	0.263	0.026	3.4e-89
335912675	Mesenchyme	Mesenchyme_nc	foxf2a	foxf2a	ENSXMAG00000017028	foxf2a	symbol_to_symbol	0.263	0.026	3.4e-89
335912675	Mesenchyme	Mesenchyme_nc	foxf2a	foxf2a	ENSXMAG00000017028	foxf2a	symbol_to_symbol	0.263	0.026	3.4e-89
335912675	Mesenchyme	Mesenchyme_nc	foxf2a	foxf2a	ENSXMAG00000017028	foxf2a	symbol_to_symbol	0.263	0.026	3.4e-89
335912675	Mesenchyme	Mesenchyme_nc	foxf2a	foxf2a	ENSXMAG00000017028	foxf2a	symbol_to_symbol	0.263	0.026	3.4e-89
335912675	Mesenchyme	Mesenchyme_nc	foxf2a	foxf2a	ENSXMAG00000017028	foxf2a	symbol_to_symbol	0.263	0.026	3.4e-89
335912675	Mesenchyme	Mesenchyme_nc	foxf2a	foxf2a	ENSXMAG00000017028	foxf2a	symbol_to_symbol	0.263	0.026	3.4e-89
335912675	Mesenchyme	Mesenchyme_nc	ntd5	ntd5	ENSXMAG00000021349	ntd5	symbol_to_symbol	0.318	0.026	2.46e-115
335912675	Mesenchyme	Mesenchyme_nc	ntd5	ntd5	ENSXMAG00000021349	ntd5	symbol_to_symbol	0.318	0.026	2.46e-115
335912675	Mesenchyme	Mesenchyme_nc	ntd5	ntd5	ENSXMAG00000021349	ntd5	symbol_to_symbol	0.318	0.026	2.46e-115
335912675	Mesenchyme	Mesenchyme_nc	ntd5	ntd5	ENSXMAG00000021349	ntd5	symbol_to_symbol	0.318	0.026	2.46e-115
335912675	Mesenchyme	Mesenchyme_nc	hapln1a	hapln1a	ENSXMAG00000024296	hapln1a	symbol_to_symbol	0.477	0.126	1.72e-120
335912675	Mesenchyme	Mesenchyme_nc	hbegfa	hbegfa	ENSXMAG00000010006	hbegfa	symbol_to_symbol	0.344	0.126	1.65e-56
335912675	Mesenchyme	Mesenchyme_nc	hbegfa	hbegfa	ENSXMAG00000010006	hbegfa	symbol_to_symbol	0.344	0.126	1.65e-56
335912675	Mesenchyme	Mesenchyme_nc	hbegfa	hbegfa	ENSXMAG00000010006	hbegfa	symbol_to_symbol	0.344	0.126	1.65e-56
335912675	Mesenchyme	Mesenchyme_nc	hbegfa	hbegfa	ENSXMAG00000010006	hbegfa	symbol_to_symbol	0.344	0.126	1.65e-56
335912675	Mesenchyme	Mesenchyme_nc	hbegfa	hbegfa	ENSXMAG00000010006	hbegfa	symbol_to_symbol	0.344	0.126	1.65e-56
335912675	Mesenchyme	Mesenchyme_nc	hbegfa	hbegfa	ENSXMAG00000010006	hbegfa	symbol_to_symbol	0.344	0.126	1.65e-56
335912675	Mesenchyme	Mesenchyme_nc	hbegfa	hbegfa	ENSXMAG00000010006	hbegfa	symbol_to_symbol	0.344	0.126	1.65e-56
335912675	Mesenchyme	Mesenchyme_nc	hbegfa	hbegfa	ENSXMAG00000010006	hbegfa	symbol_to_symbol	0.344	0.126	1.65e-56
335912675	Mesenchyme	Mesenchyme_nc	hbegfa	hbegfa	ENSXMAG00000010006	hbegfa	symbol_to_symbol	0.344	0.126	1.65e-56
335912675	Mesenchyme	Mesenchyme_nc	hbegfa	hbegfa	ENSXMAG00000010006	hbegfa	symbol_to_symbol	0.344	0.126	1.65e-56
335912675	Mesenchyme	Mesenchyme_nc	hbegfa	hbegfa	ENSXMAG00000010006	hbegfa	symbol_to_symbol	0.344	0.126	1.65e-56
335912675	Mesenchyme	Mesenchyme_nc	hbegfa	hbegfa	ENSXMAG00000010006	hbegfa	symbol_to_symbol	0.344	0.126	1.65e-56
335912675	Mesenchyme	Mesenchyme_nc	hbegfa	hbegfa	ENSXMAG00000010006	hbegfa	symbol_to_symbol	0.344	0.126	1.65e-56
335912675	Mesenchyme	Mesenchyme_nc	hbegfa	hbegfa	ENSXMAG00000010006	hbegfa	symbol_to_symbol	0.344	0.126	1.65e-56
335912675	Mesenchyme	Mesenchyme_nc	hbegfa	hbegfa	ENSXMAG00000010006	hbegfa	symbol_to_symbol	0.344	0.126	1.65e-56
335912675	Mesenchyme	Mesenchyme_nc	hbegfa	hbegfa	ENSXMAG00000010006	hbegfa	symbol_to_symbol	0.344	0.126	1.65e-56
335912675	Mesenchyme	Mesenchyme_nc	hbegfa	hbegfa	ENSXMAG00000010006	hbegfa	symbol_to_symbol	0.344	0.126	1.65e-56
335912675	Mesenchyme	Mesenchyme_nc	hbegfa	hbegfa	ENSXMAG00000010006	hbegfa	symbol_to_symbol	0.344	0.126	1.65e-56
335912675	Mesenchyme	Mesenchyme_nc	twist1b	twist1b	ENSXMAG00000019787	twist1b	symbol_to_symbol	0.49	0.044	4.24e-205
335912675	Mesenchyme	Mesenchyme_nc	twist1b	twist1b	ENSXMAG00000019787	twist1b	symbol_to_symbol	0.49	0.044	4.24e-205
335912675	Mesenchyme	Mesenchyme_nc	twist1b	twist1b	ENSXMAG00000019787	twist1b	symbol_to_symbol	0.49	0.044	4.24e-205
335912675	Mesenchyme	Mesenchyme_nc	twist1b	twist1b	ENSXMAG00000019787	twist1b	symbol_to_symbol	0.49	0.044	4.24e-205
335912675	Mesenchyme	Mesenchyme_nc	twist1b	twist1b	ENSXMAG00000019787	twist1b	symbol_to_symbol	0.49	0.044	4.24e-205
335912675	Mesenchyme	Mesenchyme_nc	twist1b	twist1b	ENSXMAG00000019787	twist1b	symbol_to_symbol	0.49	0.044	4.24e-205
335912675	Mesenchyme	Mesenchyme_nc	twist1b	twist1b	ENSXMAG00000019787	twist1b	symbol_to_symbol	0.49	0.044	4.24e-205
335912675	Mesenchyme	Mesenchyme_nc	twist1b	twist1b	ENSXMAG00000019787	twist1b	symbol_to_symbol	0.49	0.044	4.24e-205
335912675	Mesenchyme	Mesenchyme_nc	col9a3	col9a3	ENSXMAG00000009969	col9a3	symbol_to_symbol	0.305	0.059	2.71e-86
335912675	Mesenchyme	Mesenchyme_nc	col9a3	col9a3	ENSXMAG00000009969	col9a3	symbol_to_symbol	0.305	0.059	2.71e-86
335912675	Mesenchyme	Mesenchyme_nc	col9a3	col9a3	ENSXMAG00000009969	col9a3	symbol_to_symbol	0.305	0.059	2.71e-86
335912675	Mesenchyme	Mesenchyme_nc	col9a3	col9a3	ENSXMAG00000009969	col9a3	symbol_to_symbol	0.305	0.059	2.71e-86
335912675	Mesenchyme	Mesenchyme_nc	col9a3	col9a3	ENSXMAG00000009969	col9a3	symbol_to_symbol	0.305	0.059	2.71e-86
335912675	Mesenchyme	Mesenchyme_nc	col9a3	col9a3	ENSXMAG00000009969	col9a3	symbol_to_symbol	0.305	0.059	2.71e-86
335912675	Mesenchyme	Mesenchyme_nc	col9a3	col9a3	ENSXMAG00000009969	col9a3	symbol_to_symbol	0.305	0.059	2.71e-86
335912675	Mesenchyme	Mesenchyme_nc	col9a3	col9a3	ENSXMAG00000009969	col9a3	symbol_to_symbol	0.305	0.059	2.71e-86
335912675	Mesenchyme	Mesenchyme_nc	col9a3	col9a3	ENSXMAG00000009969	col9a3	symbol_to_symbol	0.305	0.059	2.71e-86
335912675	Mesenchyme	Mesenchyme_nc	col9a3	col9a3	ENSXMAG00000009969	col9a3	symbol_to_symbol	0.305	0.059	2.71e-86
335912675	Mesenchyme	Mesenchyme_nc	twist1a	twist1a	ENSXMAG00000020142	twist1a	symbol_to_symbol	0.648	0.116	9.54e-259
335912675	Mesenchyme	Mesenchyme_nc	twist1a	twist1a	ENSXMAG00000020142	twist1a	symbol_to_symbol	0.648	0.116	9.54e-259
335912675	Mesenchyme	Mesenchyme_nc	twist1a	twist1a	ENSXMAG00000020142	twist1a	symbol_to_symbol	0.648	0.116	9.54e-259
335912675	Mesenchyme	Mesenchyme_nc	twist1a	twist1a	ENSXMAG00000020142	twist1a	symbol_to_symbol	0.648	0.116	9.54e-259
335912675	Mesenchyme	Mesenchyme_nc	twist1a	twist1a	ENSXMAG00000020142	twist1a	symbol_to_symbol	0.648	0.116	9.54e-259
335912675	Mesenchyme	Mesenchyme_nc	twist1a	twist1a	ENSXMAG00000020142	twist1a	symbol_to_symbol	0.648	0.116	9.54e-259
335912675	Mesenchyme	Mesenchyme_nc	twist1a	twist1a	ENSXMAG00000020142	twist1a	symbol_to_symbol	0.648	0.116	9.54e-259
335912675	Mesenchyme	Mesenchyme_nc	twist1a	twist1a	ENSXMAG00000020142	twist1a	symbol_to_symbol	0.648	0.116	9.54e-259
335912675	Mesenchyme	Mesenchyme_nc	twist1a	twist1a	ENSXMAG00000020142	twist1a	symbol_to_symbol	0.648	0.116	9.54e-259
335912675	Mesenchyme	Mesenchyme_nc	twist1a	twist1a	ENSXMAG00000020142	twist1a	symbol_to_symbol	0.648	0.116	9.54e-259
335912675	Mesenchyme	Mesenchyme_nc	twist1a	twist1a	ENSXMAG00000020142	twist1a	symbol_to_symbol	0.648	0.116	9.54e-259
335912675	Mesenchyme	Mesenchyme_nc	twist1a	twist1a	ENSXMAG00000020142	twist1a	symbol_to_symbol	0.648	0.116	9.54e-259
335912675	Mesenchyme	Mesenchyme_nc	twist1a	twist1a	ENSXMAG00000020142	twist1a	symbol_to_symbol	0.648	0.116	9.54e-259
335912675	Mesenchyme	Mesenchyme_nc	twist1a	twist1a	ENSXMAG00000020142	twist1a	symbol_to_symbol	0.648	0.116	9.54e-259
335912675	Mesenchyme	Mesenchyme_nc	twist1a	twist1a	ENSXMAG00000020142	twist1a	symbol_to_symbol	0.648	0.116	9.54e-259
335912675	Mesenchyme	Mesenchyme_nc	twist1a	twist1a	ENSXMAG00000020142	twist1a	symbol_to_symbol	0.648	0.116	9.54e-259
335912675	Mesenchyme	Mesenchyme_nc	twist1a	twist1a	ENSXMAG00000020142	twist1a	symbol_to_symbol	0.648	0.116	9.54e-259
335912675	Mesenchyme	Mesenchyme_nc	twist1a	twist1a	ENSXMAG00000020142	twist1a	symbol_to_symbol	0.648	0.116	9.54e-259
335912675	Mesenchyme	Mesenchyme_nc	twist1a	twist1a	ENSXMAG00000020142	twist1a	symbol_to_symbol	0.648	0.116	9.54e-259
335912675	Mesenchyme	Mesenchyme_nc	twist1a	twist1a	ENSXMAG00000020142	twist1a	symbol_to_symbol	0.648	0.116	9.54e-259
335912675	Mesenchyme	Mesenchyme_nc	twist1a	twist1a	ENSXMAG00000020142	twist1a	symbol_to_symbol	0.648	0.116	9.54e-259
335912675	Mesenchyme	Mesenchyme_nc	twist1a	twist1a	ENSXMAG00000020142	twist1a	symbol_to_symbol	0.648	0.116	9.54e-259
335912675	Muscle	Muscle_nc	si:ch211-243a20.3	si:ch211-243a20.3	ENSXMAG00000022039	si:ch211-243a20.3	symbol_to_symbol	0.379	0.074	7.73e-29
335912675	Muscle	Muscle_nc	si:ch211-243a20.3	si:ch211-243a20.3	ENSXMAG00000022039	si:ch211-243a20.3	symbol_to_symbol	0.379	0.074	7.73e-29
335912675	Muscle	Muscle_nc	si:ch211-243a20.3	si:ch211-243a20.3	ENSXMAG00000022039	si:ch211-243a20.3	symbol_to_symbol	0.379	0.074	7.73e-29
335912675	Muscle	Muscle_nc	si:ch211-243a20.3	si:ch211-243a20.3	ENSXMAG00000022039	si:ch211-243a20.3	symbol_to_symbol	0.379	0.074	7.73e-29
335912675	Muscle	Muscle_nc	si:ch211-243a20.3	si:ch211-243a20.3	ENSXMAG00000022039	si:ch211-243a20.3	symbol_to_symbol	0.379	0.074	7.73e-29
335912675	Muscle	Muscle_nc	si:ch211-243a20.3	si:ch211-243a20.3	ENSXMAG00000022039	si:ch211-243a20.3	symbol_to_symbol	0.379	0.074	7.73e-29
335912675	Muscle	Muscle_nc	uraha	uraha	ENSXMAG00000021019	uraha	symbol_to_symbol	0.371	0.052	1.71e-43
335912675	Muscle	Muscle_nc	uraha	uraha	ENSXMAG00000021019	uraha	symbol_to_symbol	0.371	0.052	1.71e-43
335912675	Muscle	Muscle_nc	uraha	uraha	ENSXMAG00000021019	uraha	symbol_to_symbol	0.371	0.052	1.71e-43
335912675	Muscle	Muscle_nc	uraha	uraha	ENSXMAG00000021019	uraha	symbol_to_symbol	0.371	0.052	1.71e-43
335912675	Muscle	Muscle_nc	uraha	uraha	ENSXMAG00000021019	uraha	symbol_to_symbol	0.371	0.052	1.71e-43
335912675	Muscle	Muscle_nc	uraha	uraha	ENSXMAG00000021019	uraha	symbol_to_symbol	0.371	0.052	1.71e-43
335912675	Muscle	Muscle_nc	uraha	uraha	ENSXMAG00000021019	uraha	symbol_to_symbol	0.371	0.052	1.71e-43
335912675	Muscle	Muscle_nc	uraha	uraha	ENSXMAG00000021019	uraha	symbol_to_symbol	0.371	0.052	1.71e-43
335912675	Muscle	Muscle_nc	her4.1	her4.4	ENSXMAG00000018891	her4.4	symbol_to_symbol	0.435	0.069	1.23e-45
335912675	Muscle	Muscle_nc	ENSDARG00000075629	ifi30b	ENSXMAG00000002502	ifi30b	ensembl_to_symbol	0.371	0.031	1.61e-75
335912675	Muscle	Muscle_nc	hsp90aa1.1	hsp90aa1.1	ENSXMAG00000008315	hsp90aa1.1	symbol_to_symbol	0.548	0.147	1.29e-28
335912675	Muscle	Muscle_nc	hsp90aa1.1	hsp90aa1.1	ENSXMAG00000008315	hsp90aa1.1	symbol_to_symbol	0.548	0.147	1.29e-28
335912675	Muscle	Muscle_nc	hsp90aa1.1	hsp90aa1.1	ENSXMAG00000008315	hsp90aa1.1	symbol_to_symbol	0.548	0.147	1.29e-28
335912675	Muscle	Muscle_nc	hsp90aa1.1	hsp90aa1.1	ENSXMAG00000008315	hsp90aa1.1	symbol_to_symbol	0.548	0.147	1.29e-28
335912675	Muscle	Muscle_nc	hsp90aa1.1	hsp90aa1.1	ENSXMAG00000008315	hsp90aa1.1	symbol_to_symbol	0.548	0.147	1.29e-28
335912675	Muscle	Muscle_nc	and2	and2	ENSXMAG00000026844	and2	symbol_to_symbol	0.613	0.06	1.04e-117
335912675	Muscle	Muscle_nc	and2	and2	ENSXMAG00000026844	and2	symbol_to_symbol	0.613	0.06	1.04e-117
335912675	Muscle	Muscle_nc	and2	and2	ENSXMAG00000026844	and2	symbol_to_symbol	0.613	0.06	1.04e-117
335912675	Muscle	Muscle_nc	and2	and2	ENSXMAG00000026844	and2	symbol_to_symbol	0.613	0.06	1.04e-117
335912675	Muscle	Muscle_nc	and2	and2	ENSXMAG00000026844	and2	symbol_to_symbol	0.613	0.06	1.04e-117
335912675	Muscle	Muscle_nc	mybphb	mybphb	ENSXMAG00000018011	mybphb	symbol_to_symbol	0.282	0.008	4.1e-116
335912675	Muscle	Muscle_nc	mybphb	mybphb	ENSXMAG00000018011	mybphb	symbol_to_symbol	0.282	0.008	4.1e-116
335912675	Muscle	Muscle_nc	mybphb	mybphb	ENSXMAG00000018011	mybphb	symbol_to_symbol	0.282	0.008	4.1e-116
335912675	Muscle	Muscle_nc	mybphb	mybphb	ENSXMAG00000018011	mybphb	symbol_to_symbol	0.282	0.008	4.1e-116
335912675	Muscle	Muscle_nc	mybphb	mybphb	ENSXMAG00000018011	mybphb	symbol_to_symbol	0.282	0.008	4.1e-116
335912675	Muscle	Muscle_nc	mybphb	mybphb	ENSXMAG00000018011	mybphb	symbol_to_symbol	0.282	0.008	4.1e-116
335912675	Muscle	Muscle_nc	mybphb	mybphb	ENSXMAG00000018011	mybphb	symbol_to_symbol	0.282	0.008	4.1e-116
335912675	Muscle	Muscle_nc	actn3b	actn3b	ENSXMAG00000008394	actn3b	symbol_to_symbol	0.274	0.004	1.98e-160
335912675	Muscle	Muscle_nc	actn3b	actn3b	ENSXMAG00000008394	actn3b	symbol_to_symbol	0.274	0.004	1.98e-160
335912675	Muscle	Muscle_nc	actn3b	actn3b	ENSXMAG00000008394	actn3b	symbol_to_symbol	0.274	0.004	1.98e-160
335912675	Muscle	Muscle_nc	actn3b	actn3b	ENSXMAG00000008394	actn3b	symbol_to_symbol	0.274	0.004	1.98e-160
335912675	Muscle	Muscle_nc	actn3b	actn3b	ENSXMAG00000008394	actn3b	symbol_to_symbol	0.274	0.004	1.98e-160
335912675	Muscle	Muscle_nc	actn3b	actn3b	ENSXMAG00000008394	actn3b	symbol_to_symbol	0.274	0.004	1.98e-160
335912675	Muscle	Muscle_nc	actn3b	actn3b	ENSXMAG00000008394	actn3b	symbol_to_symbol	0.274	0.004	1.98e-160
335912675	Muscle	Muscle_nc	ldb3b	ldb3b	ENSXMAG00000015932	ldb3b	symbol_to_symbol	0.258	0.005	3.74e-135
335912675	Muscle	Muscle_nc	ldb3b	ldb3b	ENSXMAG00000015932	ldb3b	symbol_to_symbol	0.258	0.005	3.74e-135
335912675	Muscle	Muscle_nc	ldb3b	ldb3b	ENSXMAG00000015932	ldb3b	symbol_to_symbol	0.258	0.005	3.74e-135
335912675	Muscle	Muscle_nc	ldb3b	ldb3b	ENSXMAG00000015932	ldb3b	symbol_to_symbol	0.258	0.005	3.74e-135
335912675	Muscle	Muscle_nc	ldb3b	ldb3b	ENSXMAG00000015932	ldb3b	symbol_to_symbol	0.258	0.005	3.74e-135
335912675	Muscle	Muscle_nc	ldb3b	ldb3b	ENSXMAG00000015932	ldb3b	symbol_to_symbol	0.258	0.005	3.74e-135
335912675	Muscle	Muscle_nc	pnp4a	pnp4a	ENSXMAG00000006157	pnp4a	symbol_to_symbol	0.476	0.083	2.99e-46
335912675	Muscle	Muscle_nc	pnp4a	pnp4a	ENSXMAG00000006157	pnp4a	symbol_to_symbol	0.476	0.083	2.99e-46
335912675	Muscle	Muscle_nc	pnp4a	pnp4a	ENSXMAG00000006157	pnp4a	symbol_to_symbol	0.476	0.083	2.99e-46
335912675	Muscle	Muscle_nc	pnp4a	pnp4a	ENSXMAG00000006157	pnp4a	symbol_to_symbol	0.476	0.083	2.99e-46
335912675	Muscle	Muscle_nc	pnp4a	pnp4a	ENSXMAG00000006157	pnp4a	symbol_to_symbol	0.476	0.083	2.99e-46
335912675	Muscle	Muscle_nc	pnp4a	pnp4a	ENSXMAG00000006157	pnp4a	symbol_to_symbol	0.476	0.083	2.99e-46
335912675	Muscle	Muscle_nc	pnp4a	pnp4a	ENSXMAG00000006157	pnp4a	symbol_to_symbol	0.476	0.083	2.99e-46
335912675	Muscle	Muscle_nc	pnp4a	pnp4a	ENSXMAG00000006157	pnp4a	symbol_to_symbol	0.476	0.083	2.99e-46
335912675	Muscle	Muscle_nc	nmrk2	nmrk2	ENSXMAG00000000613	nmrk2	symbol_to_symbol	0.298	0.014	2.1e-95
335912675	Muscle	Muscle_nc	nmrk2	nmrk2	ENSXMAG00000000613	nmrk2	symbol_to_symbol	0.298	0.014	2.1e-95
335912675	Muscle	Muscle_nc	nmrk2	nmrk2	ENSXMAG00000000613	nmrk2	symbol_to_symbol	0.298	0.014	2.1e-95
335912675	Muscle	Muscle_nc	nmrk2	nmrk2	ENSXMAG00000000613	nmrk2	symbol_to_symbol	0.298	0.014	2.1e-95
335912675	Muscle	Muscle_nc	nmrk2	nmrk2	ENSXMAG00000000613	nmrk2	symbol_to_symbol	0.298	0.014	2.1e-95
335912675	Muscle	Muscle_nc	nmrk2	nmrk2	ENSXMAG00000000613	nmrk2	symbol_to_symbol	0.298	0.014	2.1e-95
335912675	Muscle	Muscle_nc	nmrk2	nmrk2	ENSXMAG00000000613	nmrk2	symbol_to_symbol	0.298	0.014	2.1e-95
335912675	Muscle	Muscle_nc	apoda.1	apoda.1	ENSXMAG00000017786	apoda.1	symbol_to_symbol	0.548	0.038	3.34e-133
335912675	Muscle	Muscle_nc	apoda.1	apoda.1	ENSXMAG00000017786	apoda.1	symbol_to_symbol	0.548	0.038	3.34e-133
335912675	Muscle	Muscle_nc	tcap	tcap	ENSXMAG00000008682	tcap	symbol_to_symbol	0.371	0.064	3.45e-36
335912675	Muscle	Muscle_nc	tcap	tcap	ENSXMAG00000008682	tcap	symbol_to_symbol	0.371	0.064	3.45e-36
335912675	Muscle	Muscle_nc	tcap	tcap	ENSXMAG00000008682	tcap	symbol_to_symbol	0.371	0.064	3.45e-36
335912675	Muscle	Muscle_nc	tcap	tcap	ENSXMAG00000008682	tcap	symbol_to_symbol	0.371	0.064	3.45e-36
335912675	Muscle	Muscle_nc	tcap	tcap	ENSXMAG00000008682	tcap	symbol_to_symbol	0.371	0.064	3.45e-36
335912675	Muscle	Muscle_nc	tcap	tcap	ENSXMAG00000008682	tcap	symbol_to_symbol	0.371	0.064	3.45e-36
335912675	Muscle	Muscle_nc	ACTC1	actc2	ENSXMAG00000009617	actc2	symbol_to_symbol	0.258	0.016	1.03e-64
335912675	Muscle	Muscle_nc	ACTC1	actc2	ENSXMAG00000009617	actc2	symbol_to_symbol	0.258	0.016	1.03e-64
335912675	Muscle	Muscle_nc	ACTC1	actc2	ENSXMAG00000009617	actc2	symbol_to_symbol	0.258	0.016	1.03e-64
335912675	Muscle	Muscle_nc	ACTC1	actc2	ENSXMAG00000009617	actc2	symbol_to_symbol	0.258	0.016	1.03e-64
335912675	Muscle	Muscle_nc	ACTC1	actc2	ENSXMAG00000009617	actc2	symbol_to_symbol	0.258	0.016	1.03e-64
335912675	Muscle	Muscle_nc	cav3	cav3	ENSXMAG00000001535	cav3	symbol_to_symbol	0.323	0.007	3.63e-158
335912675	Muscle	Muscle_nc	cav3	cav3	ENSXMAG00000001535	cav3	symbol_to_symbol	0.323	0.007	3.63e-158
335912675	Muscle	Muscle_nc	cav3	cav3	ENSXMAG00000001535	cav3	symbol_to_symbol	0.323	0.007	3.63e-158
335912675	Muscle	Muscle_nc	cav3	cav3	ENSXMAG00000001535	cav3	symbol_to_symbol	0.323	0.007	3.63e-158
335912675	Muscle	Muscle_nc	cav3	cav3	ENSXMAG00000001535	cav3	symbol_to_symbol	0.323	0.007	3.63e-158
335912675	Muscle	Muscle_nc	cav3	cav3	ENSXMAG00000001535	cav3	symbol_to_symbol	0.323	0.007	3.63e-158
335912675	Muscle	Muscle_nc	cav3	cav3	ENSXMAG00000001535	cav3	symbol_to_symbol	0.323	0.007	3.63e-158
335912675	Muscle	Muscle_nc	cav3	cav3	ENSXMAG00000001535	cav3	symbol_to_symbol	0.323	0.007	3.63e-158
335912675	Muscle	Muscle_nc	fabp10a	fabp10a	ENSXMAG00000025668	fabp10a	symbol_to_symbol	0.258	0.019	1.52e-56
335912675	Muscle	Muscle_nc	serpina1l	serpina1	ENSXMAG00000010698	serpina1	symbol_to_symbol	0.274	0.009	1.46e-107
335912675	Muscle	Muscle_nc	actc1a	actc1c	ENSXMAG00000006852	actc1c	symbol_to_symbol	0.282	0.006	6.04e-142
335912675	Muscle	Muscle_nc	actc1a	actc1c	ENSXMAG00000006852	actc1c	symbol_to_symbol	0.282	0.006	6.04e-142
335912675	Muscle	Muscle_nc	actc1a	actc1c	ENSXMAG00000006852	actc1c	symbol_to_symbol	0.282	0.006	6.04e-142
335912675	Muscle	Muscle_nc	actc1a	actc1c	ENSXMAG00000006852	actc1c	symbol_to_symbol	0.282	0.006	6.04e-142
335912675	Muscle	Muscle_nc	actc1a	actc1c	ENSXMAG00000006852	actc1c	symbol_to_symbol	0.282	0.006	6.04e-142
335912675	Muscle	Muscle_nc	actc1a	actc1c	ENSXMAG00000006852	actc1c	symbol_to_symbol	0.282	0.006	6.04e-142
335912675	Muscle	Muscle_nc	actc1a	actc1c	ENSXMAG00000006852	actc1c	symbol_to_symbol	0.282	0.006	6.04e-142
335912675	Muscle	Muscle_nc	actc1a	actc1c	ENSXMAG00000006852	actc1c	symbol_to_symbol	0.282	0.006	6.04e-142
335912675	Muscle	Muscle_nc	tnni4b.2	tnni4b.2	ENSXMAG00000024483	tnni4b.2	symbol_to_symbol	0.298	0.02	1.33e-73
335912675	Muscle	Muscle_nc	tnni4b.2	tnni4b.2	ENSXMAG00000024483	tnni4b.2	symbol_to_symbol	0.298	0.02	1.33e-73
335912675	Muscle	Muscle_nc	tnni4b.2	tnni4b.2	ENSXMAG00000024483	tnni4b.2	symbol_to_symbol	0.298	0.02	1.33e-73
335912675	Muscle	Muscle_nc	tnni4b.2	tnni4b.2	ENSXMAG00000024483	tnni4b.2	symbol_to_symbol	0.298	0.02	1.33e-73
335912675	Muscle	Muscle_nc	apoa2	apoa2	ENSXMAG00000018597	apoa2	symbol_to_symbol	0.548	0.074	3.94e-81
335912675	Muscle	Muscle_nc	apoa1b	apoa1b	ENSXMAG00000002874	apoa1b	symbol_to_symbol	0.613	0.056	2.14e-129
335912675	Muscle	Muscle_nc	tfa	tfa	ENSXMAG00000016030	tfa	symbol_to_symbol	0.5	0.033	1.41e-132
335912675	Muscle	Muscle_nc	atp2a1	atp2a1	ENSXMAG00000012051	atp2a1	symbol_to_symbol	0.621	0.029	9.9e-213
335912675	Muscle	Muscle_nc	atp2a1	atp2a1	ENSXMAG00000012051	atp2a1	symbol_to_symbol	0.621	0.029	9.9e-213
335912675	Muscle	Muscle_nc	atp2a1	atp2a1	ENSXMAG00000012051	atp2a1	symbol_to_symbol	0.621	0.029	9.9e-213
335912675	Muscle	Muscle_nc	atp2a1	atp2a1	ENSXMAG00000012051	atp2a1	symbol_to_symbol	0.621	0.029	9.9e-213
335912675	Muscle	Muscle_nc	atp2a1	atp2a1	ENSXMAG00000012051	atp2a1	symbol_to_symbol	0.621	0.029	9.9e-213
335912675	Muscle	Muscle_nc	atp2a1	atp2a1	ENSXMAG00000012051	atp2a1	symbol_to_symbol	0.621	0.029	9.9e-213
335912675	Muscle	Muscle_nc	atp2a1	atp2a1	ENSXMAG00000012051	atp2a1	symbol_to_symbol	0.621	0.029	9.9e-213
335912675	Muscle	Muscle_nc	tpma	TPM1	ENSXMAG00000003144	TPM1	symbol_to_symbol	0.758	0.093	1.51e-132
335912675	Muscle	Muscle_nc	pvalb4	pvalb4	ENSXMAG00000024722	pvalb4	symbol_to_symbol	0.653	0.105	4.36e-84
335912675	Muscle	Muscle_nc	pvalb4	pvalb4	ENSXMAG00000024722	pvalb4	symbol_to_symbol	0.653	0.105	4.36e-84
335912675	Muscle	Muscle_nc	pvalb4	pvalb4	ENSXMAG00000024722	pvalb4	symbol_to_symbol	0.653	0.105	4.36e-84
335912675	Muscle	Muscle_nc	pvalb4	pvalb4	ENSXMAG00000024722	pvalb4	symbol_to_symbol	0.653	0.105	4.36e-84
335912675	Muscle	Muscle_nc	pvalb4	pvalb4	ENSXMAG00000024722	pvalb4	symbol_to_symbol	0.653	0.105	4.36e-84
335912675	Muscle	Muscle_nc	myl13	myl13	ENSXMAG00000022724	myl13	symbol_to_symbol	0.387	0.059	2.78e-46
335912675	Muscle	Muscle_nc	myl13	myl13	ENSXMAG00000022724	myl13	symbol_to_symbol	0.387	0.059	2.78e-46
335912675	Muscle	Muscle_nc	myl13	myl13	ENSXMAG00000022724	myl13	symbol_to_symbol	0.387	0.059	2.78e-46
335912675	Muscle	Muscle_nc	myl13	myl13	ENSXMAG00000022724	myl13	symbol_to_symbol	0.387	0.059	2.78e-46
335912675	Neural	Neural_nc	tlx2	tlx2	ENSXMAG00000001982	tlx2	symbol_to_symbol	0.444	0.106	2.25e-67
335912675	Neural	Neural_nc	tlx2	tlx2	ENSXMAG00000001982	tlx2	symbol_to_symbol	0.444	0.106	2.25e-67
335912675	Neural	Neural_nc	adam8a	adam8a	ENSXMAG00000013662	adam8a	symbol_to_symbol	0.312	0.137	1.04e-18
335912675	Neural	Neural_nc	adam8a	adam8a	ENSXMAG00000013662	adam8a	symbol_to_symbol	0.312	0.137	1.04e-18
335912675	Neural	Neural_nc	adam8a	adam8a	ENSXMAG00000013662	adam8a	symbol_to_symbol	0.312	0.137	1.04e-18
335912675	Neural	Neural_nc	adam8a	adam8a	ENSXMAG00000013662	adam8a	symbol_to_symbol	0.312	0.137	1.04e-18
335912675	Neural	Neural_nc	adam8a	adam8a	ENSXMAG00000013662	adam8a	symbol_to_symbol	0.312	0.137	1.04e-18
335912675	Neural	Neural_nc	adam8a	adam8a	ENSXMAG00000013662	adam8a	symbol_to_symbol	0.312	0.137	1.04e-18
335912675	Neural	Neural_nc	clic6	NA	ENSXMAG00000028175	ENSXMAG00000028175	symbol_to_ensembl_only	0.307	0.027	4.54e-113
335912675	Neural	Neural_nc	clic6	NA	ENSXMAG00000028175	ENSXMAG00000028175	symbol_to_ensembl_only	0.307	0.027	4.54e-113
335912675	Neural	Neural_nc	zeb2a	zeb2a	ENSXMAG00000002123	zeb2a	symbol_to_symbol	0.441	0.119	1.9e-63
335912675	Neural	Neural_nc	zeb2a	zeb2a	ENSXMAG00000002123	zeb2a	symbol_to_symbol	0.441	0.119	1.9e-63
335912675	Neural	Neural_nc	zeb2a	zeb2a	ENSXMAG00000002123	zeb2a	symbol_to_symbol	0.441	0.119	1.9e-63
335912675	Neural	Neural_nc	zeb2a	zeb2a	ENSXMAG00000002123	zeb2a	symbol_to_symbol	0.441	0.119	1.9e-63
335912675	Neural	Neural_nc	zeb2a	zeb2a	ENSXMAG00000002123	zeb2a	symbol_to_symbol	0.441	0.119	1.9e-63
335912675	Neural	Neural_nc	zeb2a	zeb2a	ENSXMAG00000002123	zeb2a	symbol_to_symbol	0.441	0.119	1.9e-63
335912675	Neural	Neural_nc	chl1b	chl1b	ENSXMAG00000017082	chl1b	symbol_to_symbol	0.507	0.08	6.06e-132
335912675	Neural	Neural_nc	her4.2	her4.4	ENSXMAG00000018891	her4.4	symbol_to_symbol	0.345	0.056	2.81e-81
335912675	Neural	Neural_nc	sb:cb81	sb:cb81	ENSXMAG00000004681	sb:cb81	symbol_to_symbol	0.696	0.174	5.68e-144
335912675	Neural	Neural_nc	sb:cb81	sb:cb81	ENSXMAG00000004681	sb:cb81	symbol_to_symbol	0.696	0.174	5.68e-144
335912675	Neural	Neural_nc	sb:cb81	sb:cb81	ENSXMAG00000004681	sb:cb81	symbol_to_symbol	0.696	0.174	5.68e-144
335912675	Neural	Neural_nc	sb:cb81	sb:cb81	ENSXMAG00000004681	sb:cb81	symbol_to_symbol	0.696	0.174	5.68e-144
335912675	Neural Crest	Neural Crest_nc	zgc:154164	H4C11	ENSXMAG00000028485	H4C11	symbol_to_symbol	0.333	0.089	3.11e-11
335912675	Neural Crest	Neural Crest_nc	si:dkey-23a13.22	H2BC1	ENSXMAG00000022696	H2BC1	symbol_to_ensembl_only	0.323	0.116	3.3e-06
335912675	Neural Crest	Neural Crest_nc	ENSDARG00000098540	ZC3H7B	ENSXMAG00000022258	ZC3H7B	ensembl_to_symbol	0.516	0.047	2.1e-75
335912675	Neural Crest	Neural Crest_nc	ednrab	ednrab	ENSXMAG00000027552	ednrab	symbol_to_symbol	0.333	0.006	8.37e-155
335912675	Neural Crest	Neural Crest_nc	ednrab	ednrab	ENSXMAG00000027552	ednrab	symbol_to_symbol	0.333	0.006	8.37e-155
335912675	Neural Crest	Neural Crest_nc	ednrab	ednrab	ENSXMAG00000027552	ednrab	symbol_to_symbol	0.333	0.006	8.37e-155
335912675	Neural Crest	Neural Crest_nc	ednrab	ednrab	ENSXMAG00000027552	ednrab	symbol_to_symbol	0.333	0.006	8.37e-155
335912675	Neural Crest	Neural Crest_nc	ednrab	ednrab	ENSXMAG00000027552	ednrab	symbol_to_symbol	0.333	0.006	8.37e-155
335912675	Neural Crest	Neural Crest_nc	ednrab	ednrab	ENSXMAG00000027552	ednrab	symbol_to_symbol	0.333	0.006	8.37e-155
335912675	Neural Crest	Neural Crest_nc	ednrab	ednrab	ENSXMAG00000027552	ednrab	symbol_to_symbol	0.333	0.006	8.37e-155
335912675	Neural Crest	Neural Crest_nc	zeb2a	zeb2a	ENSXMAG00000002123	zeb2a	symbol_to_symbol	0.624	0.137	5.26e-37
335912675	Neural Crest	Neural Crest_nc	zeb2a	zeb2a	ENSXMAG00000002123	zeb2a	symbol_to_symbol	0.624	0.137	5.26e-37
335912675	Neural Crest	Neural Crest_nc	zeb2a	zeb2a	ENSXMAG00000002123	zeb2a	symbol_to_symbol	0.624	0.137	5.26e-37
335912675	Neural Crest	Neural Crest_nc	zeb2a	zeb2a	ENSXMAG00000002123	zeb2a	symbol_to_symbol	0.624	0.137	5.26e-37
335912675	Neural Crest	Neural Crest_nc	zeb2a	zeb2a	ENSXMAG00000002123	zeb2a	symbol_to_symbol	0.624	0.137	5.26e-37
335912675	Neural Crest	Neural Crest_nc	zeb2a	zeb2a	ENSXMAG00000002123	zeb2a	symbol_to_symbol	0.624	0.137	5.26e-37
335912675	Neuronal	Neuronal_nc	ube2d4	ube2d4	ENSXMAG00000023098	ube2d4	symbol_to_symbol	0.381	0.105	9.85e-72
335912675	Neuronal	Neuronal_nc	ube2d4	ube2d4	ENSXMAG00000023098	ube2d4	symbol_to_symbol	0.381	0.105	9.85e-72
335912675	Neuronal	Neuronal_nc	ube2d4	ube2d4	ENSXMAG00000023098	ube2d4	symbol_to_symbol	0.381	0.105	9.85e-72
335912675	Neuronal	Neuronal_nc	ube2d4	ube2d4	ENSXMAG00000023098	ube2d4	symbol_to_symbol	0.381	0.105	9.85e-72
335912675	Neuronal	Neuronal_nc	ube2d4	ube2d4	ENSXMAG00000023098	ube2d4	symbol_to_symbol	0.381	0.105	9.85e-72
335912675	Neuronal	Neuronal_nc	ube2d4	ube2d4	ENSXMAG00000023098	ube2d4	symbol_to_symbol	0.381	0.105	9.85e-72
335912675	Neuronal	Neuronal_nc	ube2d4	ube2d4	ENSXMAG00000023098	ube2d4	symbol_to_symbol	0.381	0.105	9.85e-72
335912675	Neuronal	Neuronal_nc	ube2d4	ube2d4	ENSXMAG00000023098	ube2d4	symbol_to_symbol	0.381	0.105	9.85e-72
335912675	Neuronal	Neuronal_nc	ube2d4	ube2d4	ENSXMAG00000023098	ube2d4	symbol_to_symbol	0.381	0.105	9.85e-72
335912675	Neuronal	Neuronal_nc	prkacab	prkacab	ENSXMAG00000012340	prkacab	symbol_to_symbol	0.414	0.12	2.21e-75
335912675	Neuronal	Neuronal_nc	prkacab	prkacab	ENSXMAG00000012340	prkacab	symbol_to_symbol	0.414	0.12	2.21e-75
335912675	Neuronal	Neuronal_nc	si:dkey-19e4.5	si:dkey-19e4.5	ENSXMAG00000025389	si:dkey-19e4.5	symbol_to_symbol	0.451	0.184	1.62e-55
335912675	Neuronal	Neuronal_nc	ppp1r14ba	ppp1r14ba	ENSXMAG00000025753	ppp1r14ba	symbol_to_symbol	0.264	0.005	6.76e-179
335912675	Neuronal	Neuronal_nc	ppp1r14ba	ppp1r14ba	ENSXMAG00000025753	ppp1r14ba	symbol_to_symbol	0.264	0.005	6.76e-179
335912675	Neuronal	Neuronal_nc	ppp1r14ba	ppp1r14ba	ENSXMAG00000025753	ppp1r14ba	symbol_to_symbol	0.264	0.005	6.76e-179
335912675	Neuronal	Neuronal_nc	ppp1r14ba	ppp1r14ba	ENSXMAG00000025753	ppp1r14ba	symbol_to_symbol	0.264	0.005	6.76e-179
335912675	Neuronal	Neuronal_nc	cd9a	cd9a	ENSXMAG00000003798	cd9a	symbol_to_symbol	0.286	0.021	8.81e-134
335912675	Neuronal	Neuronal_nc	rab11bb	rab11bb	ENSXMAG00000011926	rab11bb	symbol_to_symbol	0.284	0.039	9.93e-94
335912675	Neuronal	Neuronal_nc	rab11bb	rab11bb	ENSXMAG00000011926	rab11bb	symbol_to_symbol	0.284	0.039	9.93e-94
335912675	Neuronal	Neuronal_nc	rab11bb	rab11bb	ENSXMAG00000011926	rab11bb	symbol_to_symbol	0.284	0.039	9.93e-94
335912675	Neuronal	Neuronal_nc	rab11bb	rab11bb	ENSXMAG00000011926	rab11bb	symbol_to_symbol	0.284	0.039	9.93e-94
335912675	Neuronal	Neuronal_nc	rab11bb	rab11bb	ENSXMAG00000011926	rab11bb	symbol_to_symbol	0.284	0.039	9.93e-94
335912675	Neuronal	Neuronal_nc	rab11bb	rab11bb	ENSXMAG00000011926	rab11bb	symbol_to_symbol	0.284	0.039	9.93e-94
335912675	Neuronal	Neuronal_nc	cacnb4b	cacnb4b	ENSXMAG00000004242	cacnb4b	symbol_to_symbol	0.349	0.026	1.29e-164
335912675	Neuronal	Neuronal_nc	fam49al	fam49al	ENSXMAG00000016252	fam49al	symbol_to_symbol	0.333	0.02	1.25e-171
335912675	Neuronal	Neuronal_nc	fam49al	fam49al	ENSXMAG00000016252	fam49al	symbol_to_symbol	0.333	0.02	1.25e-171
335912675	Neuronal	Neuronal_nc	fam49al	fam49al	ENSXMAG00000016252	fam49al	symbol_to_symbol	0.333	0.02	1.25e-171
335912675	Neuronal	Neuronal_nc	fam49al	fam49al	ENSXMAG00000016252	fam49al	symbol_to_symbol	0.333	0.02	1.25e-171
335912675	Neuronal	Neuronal_nc	fam49al	fam49al	ENSXMAG00000016252	fam49al	symbol_to_symbol	0.333	0.02	1.25e-171
335912675	Neuronal	Neuronal_nc	fam49al	fam49al	ENSXMAG00000016252	fam49al	symbol_to_symbol	0.333	0.02	1.25e-171
335912675	Neuronal	Neuronal_nc	fam49al	fam49al	ENSXMAG00000016252	fam49al	symbol_to_symbol	0.333	0.02	1.25e-171
335912675	Neuronal	Neuronal_nc	fam49al	fam49al	ENSXMAG00000016252	fam49al	symbol_to_symbol	0.333	0.02	1.25e-171
335912675	Neuronal	Neuronal_nc	fam49al	fam49al	ENSXMAG00000016252	fam49al	symbol_to_symbol	0.333	0.02	1.25e-171
335912675	Neuronal	Neuronal_nc	ndrg3a	ndrg3a	ENSXMAG00000009706	ndrg3a	symbol_to_symbol	0.455	0.17	1.21e-58
335912675	Neuronal	Neuronal_nc	ndrg3a	ndrg3a	ENSXMAG00000009706	ndrg3a	symbol_to_symbol	0.455	0.17	1.21e-58
335912675	Neuronal	Neuronal_nc	ndrg3a	ndrg3a	ENSXMAG00000009706	ndrg3a	symbol_to_symbol	0.455	0.17	1.21e-58
335912675	Neuronal	Neuronal_nc	ndrg3a	ndrg3a	ENSXMAG00000009706	ndrg3a	symbol_to_symbol	0.455	0.17	1.21e-58
335912675	Neuronal	Neuronal_nc	ndrg3a	ndrg3a	ENSXMAG00000009706	ndrg3a	symbol_to_symbol	0.455	0.17	1.21e-58
335912675	Neuronal	Neuronal_nc	ndrg3a	ndrg3a	ENSXMAG00000009706	ndrg3a	symbol_to_symbol	0.455	0.17	1.21e-58
335912675	Neuronal	Neuronal_nc	ndrg3a	ndrg3a	ENSXMAG00000009706	ndrg3a	symbol_to_symbol	0.455	0.17	1.21e-58
335912675	Neuronal	Neuronal_nc	atat1	ATAT1	ENSXMAG00000016613	ATAT1	symbol_to_symbol	0.329	0.009	2.73e-212
335912675	Neuronal	Neuronal_nc	atat1	ATAT1	ENSXMAG00000016613	ATAT1	symbol_to_symbol	0.329	0.009	2.73e-212
335912675	Neuronal	Neuronal_nc	ENSDARG00000097322	si:dkey-81l17.6	ENSXMAG00000028676	si:dkey-81l17.6	ensembl_to_symbol	0.356	0.029	2.87e-163
335912675	Neuronal	Neuronal_nc	si:dkey-56f14.7	ELMO1	ENSXMAG00000002809	ELMO1	symbol_to_symbol	0.315	0.01	4.07e-194
335912675	Neuronal	Neuronal_nc	si:dkey-56f14.7	ELMO1	ENSXMAG00000002809	ELMO1	symbol_to_symbol	0.315	0.01	4.07e-194
335912675	Neuronal	Neuronal_nc	si:dkey-56f14.7	ELMO1	ENSXMAG00000002809	ELMO1	symbol_to_symbol	0.315	0.01	4.07e-194
335912675	Neuronal	Neuronal_nc	si:dkey-56f14.7	ELMO1	ENSXMAG00000002809	ELMO1	symbol_to_symbol	0.315	0.01	4.07e-194
335912675	Neuronal	Neuronal_nc	si:dkey-56f14.7	ELMO1	ENSXMAG00000002809	ELMO1	symbol_to_symbol	0.315	0.01	4.07e-194
335912675	Neuronal	Neuronal_nc	si:dkey-56f14.7	ELMO1	ENSXMAG00000002809	ELMO1	symbol_to_symbol	0.315	0.01	4.07e-194
335912675	Neuronal	Neuronal_nc	si:dkey-56f14.7	ELMO1	ENSXMAG00000002809	ELMO1	symbol_to_symbol	0.315	0.01	4.07e-194
335912675	Neuronal	Neuronal_nc	si:dkey-56f14.7	ELMO1	ENSXMAG00000002809	ELMO1	symbol_to_symbol	0.315	0.01	4.07e-194
335912675	Neuronal	Neuronal_nc	si:dkey-56f14.7	ELMO1	ENSXMAG00000002809	ELMO1	symbol_to_symbol	0.315	0.01	4.07e-194
335912675	Neuronal	Neuronal_nc	sypb	sypb	ENSXMAG00000007489	sypb	symbol_to_symbol	0.317	0.008	2.32e-205
335912675	Neuronal	Neuronal_nc	sypb	sypb	ENSXMAG00000007489	sypb	symbol_to_symbol	0.317	0.008	2.32e-205
335912675	Neuronal	Neuronal_nc	sypb	sypb	ENSXMAG00000007489	sypb	symbol_to_symbol	0.317	0.008	2.32e-205
335912675	Neuronal	Neuronal_nc	sypb	sypb	ENSXMAG00000007489	sypb	symbol_to_symbol	0.317	0.008	2.32e-205
335912675	Neuronal	Neuronal_nc	sypb	sypb	ENSXMAG00000007489	sypb	symbol_to_symbol	0.317	0.008	2.32e-205
335912675	Neuronal	Neuronal_nc	ank2b	ANK2	ENSXMAG00000007067	ANK2	symbol_to_symbol	0.376	0.04	1.44e-151
335912675	Neuronal	Neuronal_nc	ank2b	ANK2	ENSXMAG00000007067	ANK2	symbol_to_symbol	0.376	0.04	1.44e-151
335912675	Neuronal	Neuronal_nc	ank2b	ANK2	ENSXMAG00000007067	ANK2	symbol_to_symbol	0.376	0.04	1.44e-151
335912675	Neuronal	Neuronal_nc	ank2b	ANK2	ENSXMAG00000007067	ANK2	symbol_to_symbol	0.376	0.04	1.44e-151
335912675	Neuronal	Neuronal_nc	ank2b	ANK2	ENSXMAG00000007067	ANK2	symbol_to_symbol	0.376	0.04	1.44e-151
335912675	Neuronal	Neuronal_nc	ank2b	ANK2	ENSXMAG00000007067	ANK2	symbol_to_symbol	0.376	0.04	1.44e-151
335912675	Neuronal	Neuronal_nc	ank2b	ANK2	ENSXMAG00000007067	ANK2	symbol_to_symbol	0.376	0.04	1.44e-151
335912675	Neuronal	Neuronal_nc	ank2b	ANK2	ENSXMAG00000007067	ANK2	symbol_to_symbol	0.376	0.04	1.44e-151
335912675	Neuronal	Neuronal_nc	ank2b	ANK2	ENSXMAG00000007067	ANK2	symbol_to_symbol	0.376	0.04	1.44e-151
335912675	Neuronal	Neuronal_nc	ank2b	ANK2	ENSXMAG00000007067	ANK2	symbol_to_symbol	0.376	0.04	1.44e-151
335912675	Neuronal	Neuronal_nc	ank2b	ANK2	ENSXMAG00000007067	ANK2	symbol_to_symbol	0.376	0.04	1.44e-151
335912675	Neuronal	Neuronal_nc	ank2b	ANK2	ENSXMAG00000007067	ANK2	symbol_to_symbol	0.376	0.04	1.44e-151
335912675	Neuronal	Neuronal_nc	lcor	lcor	ENSXMAG00000027531	lcor	symbol_to_symbol	0.502	0.14	1.77e-97
335912675	Neuronal	Neuronal_nc	cadm3	cadm3	ENSXMAG00000005675	cadm3	symbol_to_symbol	0.356	0.021	1.95e-186
335912675	Neuronal	Neuronal_nc	cadm3	cadm3	ENSXMAG00000005675	cadm3	symbol_to_symbol	0.356	0.021	1.95e-186
335912675	Neuronal	Neuronal_nc	cadm3	cadm3	ENSXMAG00000005675	cadm3	symbol_to_symbol	0.356	0.021	1.95e-186
335912675	Neuronal	Neuronal_nc	cadm3	cadm3	ENSXMAG00000005675	cadm3	symbol_to_symbol	0.356	0.021	1.95e-186
335912675	Neuronal	Neuronal_nc	cadm3	cadm3	ENSXMAG00000005675	cadm3	symbol_to_symbol	0.356	0.021	1.95e-186
335912675	Neuronal	Neuronal_nc	cadm3	cadm3	ENSXMAG00000005675	cadm3	symbol_to_symbol	0.356	0.021	1.95e-186
335912675	Neuronal	Neuronal_nc	cadm3	cadm3	ENSXMAG00000005675	cadm3	symbol_to_symbol	0.356	0.021	1.95e-186
335912675	Neuronal	Neuronal_nc	cadm3	cadm3	ENSXMAG00000005675	cadm3	symbol_to_symbol	0.356	0.021	1.95e-186
335912675	Neuronal	Neuronal_nc	cadm3	cadm3	ENSXMAG00000005675	cadm3	symbol_to_symbol	0.356	0.021	1.95e-186
335912675	Neuronal	Neuronal_nc	cadm3	cadm3	ENSXMAG00000005675	cadm3	symbol_to_symbol	0.356	0.021	1.95e-186
335912675	Neuronal	Neuronal_nc	cadm3	cadm3	ENSXMAG00000005675	cadm3	symbol_to_symbol	0.356	0.021	1.95e-186
335912675	Neuronal	Neuronal_nc	cadm3	cadm3	ENSXMAG00000005675	cadm3	symbol_to_symbol	0.356	0.021	1.95e-186
335912675	Neuronal	Neuronal_nc	cspg5a	CSPG5	ENSXMAG00000029860	CSPG5	symbol_to_symbol	0.266	0.044	1.99e-75
335912675	Neuronal	Neuronal_nc	stap2a	stap2a	ENSXMAG00000019301	stap2a	symbol_to_symbol	0.326	0.017	5.53e-173
335912675	Neuronal	Neuronal_nc	stap2a	stap2a	ENSXMAG00000019301	stap2a	symbol_to_symbol	0.326	0.017	5.53e-173
335912675	Neuronal	Neuronal_nc	stap2a	stap2a	ENSXMAG00000019301	stap2a	symbol_to_symbol	0.326	0.017	5.53e-173
335912675	Neuronal	Neuronal_nc	stap2a	stap2a	ENSXMAG00000019301	stap2a	symbol_to_symbol	0.326	0.017	5.53e-173
335912675	Neuronal	Neuronal_nc	stap2a	stap2a	ENSXMAG00000019301	stap2a	symbol_to_symbol	0.326	0.017	5.53e-173
335912675	Neuronal	Neuronal_nc	stap2a	stap2a	ENSXMAG00000019301	stap2a	symbol_to_symbol	0.326	0.017	5.53e-173
335912675	Neuronal	Neuronal_nc	stap2a	stap2a	ENSXMAG00000019301	stap2a	symbol_to_symbol	0.326	0.017	5.53e-173
335912675	Neuronal	Neuronal_nc	stap2a	stap2a	ENSXMAG00000019301	stap2a	symbol_to_symbol	0.326	0.017	5.53e-173
335912675	Neuronal	Neuronal_nc	stap2a	stap2a	ENSXMAG00000019301	stap2a	symbol_to_symbol	0.326	0.017	5.53e-173
335912675	Neuronal	Neuronal_nc	stap2a	stap2a	ENSXMAG00000019301	stap2a	symbol_to_symbol	0.326	0.017	5.53e-173
335912675	Neuronal	Neuronal_nc	bcam	bcam	ENSXMAG00000018568	bcam	symbol_to_symbol	0.347	0.044	7.74e-121
335912675	Neuronal	Neuronal_nc	bcam	bcam	ENSXMAG00000018568	bcam	symbol_to_symbol	0.347	0.044	7.74e-121
335912675	Neuronal	Neuronal_nc	bcam	bcam	ENSXMAG00000018568	bcam	symbol_to_symbol	0.347	0.044	7.74e-121
335912675	Neuronal	Neuronal_nc	bcam	bcam	ENSXMAG00000018568	bcam	symbol_to_symbol	0.347	0.044	7.74e-121
335912675	Neuronal	Neuronal_nc	bcam	bcam	ENSXMAG00000018568	bcam	symbol_to_symbol	0.347	0.044	7.74e-121
335912675	Neuronal	Neuronal_nc	bcam	bcam	ENSXMAG00000018568	bcam	symbol_to_symbol	0.347	0.044	7.74e-121
335912675	Neuronal	Neuronal_nc	bcam	bcam	ENSXMAG00000018568	bcam	symbol_to_symbol	0.347	0.044	7.74e-121
335912675	Neuronal	Neuronal_nc	bcam	bcam	ENSXMAG00000018568	bcam	symbol_to_symbol	0.347	0.044	7.74e-121
335912675	Neuronal	Neuronal_nc	bcam	bcam	ENSXMAG00000018568	bcam	symbol_to_symbol	0.347	0.044	7.74e-121
335912675	Neuronal	Neuronal_nc	bcam	bcam	ENSXMAG00000018568	bcam	symbol_to_symbol	0.347	0.044	7.74e-121
335912675	Neuronal	Neuronal_nc	bcam	bcam	ENSXMAG00000018568	bcam	symbol_to_symbol	0.347	0.044	7.74e-121
335912675	Neuronal	Neuronal_nc	lgi1a	lgi1a	ENSXMAG00000002935	lgi1a	symbol_to_symbol	0.484	0.069	9.69e-169
335912675	Neuronal	Neuronal_nc	lgi1a	lgi1a	ENSXMAG00000002935	lgi1a	symbol_to_symbol	0.484	0.069	9.69e-169
335912675	Neuronal	Neuronal_nc	lgi1a	lgi1a	ENSXMAG00000002935	lgi1a	symbol_to_symbol	0.484	0.069	9.69e-169
335912675	Neuronal	Neuronal_nc	lgi1a	lgi1a	ENSXMAG00000002935	lgi1a	symbol_to_symbol	0.484	0.069	9.69e-169
335912675	Neuronal	Neuronal_nc	lgi1a	lgi1a	ENSXMAG00000002935	lgi1a	symbol_to_symbol	0.484	0.069	9.69e-169
335912675	Neuronal	Neuronal_nc	lgi1a	lgi1a	ENSXMAG00000002935	lgi1a	symbol_to_symbol	0.484	0.069	9.69e-169
335912675	Neuronal	Neuronal_nc	lgi1a	lgi1a	ENSXMAG00000002935	lgi1a	symbol_to_symbol	0.484	0.069	9.69e-169
335912675	Neuronal	Neuronal_nc	lgi1a	lgi1a	ENSXMAG00000002935	lgi1a	symbol_to_symbol	0.484	0.069	9.69e-169
335912675	Neuronal	Neuronal_nc	lgi1a	lgi1a	ENSXMAG00000002935	lgi1a	symbol_to_symbol	0.484	0.069	9.69e-169
335912675	Neuronal	Neuronal_nc	atp1a3a	NA	ENSXMAG00000010837	ENSXMAG00000010837	symbol_to_ensembl_only	0.379	0.005	4.47e-268
335912675	Neuronal	Neuronal_nc	atp1a3a	NA	ENSXMAG00000010837	ENSXMAG00000010837	symbol_to_ensembl_only	0.379	0.005	4.47e-268
335912675	Neuronal	Neuronal_nc	atp1a3a	NA	ENSXMAG00000010837	ENSXMAG00000010837	symbol_to_ensembl_only	0.379	0.005	4.47e-268
335912675	Neuronal	Neuronal_nc	atp1a3a	NA	ENSXMAG00000010837	ENSXMAG00000010837	symbol_to_ensembl_only	0.379	0.005	4.47e-268
335912675	Neuronal	Neuronal_nc	atp1a3a	NA	ENSXMAG00000010837	ENSXMAG00000010837	symbol_to_ensembl_only	0.379	0.005	4.47e-268
335912675	Neuronal	Neuronal_nc	atp1a3a	NA	ENSXMAG00000010837	ENSXMAG00000010837	symbol_to_ensembl_only	0.379	0.005	4.47e-268
335912675	Neuronal	Neuronal_nc	atp1a3a	NA	ENSXMAG00000010837	ENSXMAG00000010837	symbol_to_ensembl_only	0.379	0.005	4.47e-268
335912675	Neuronal	Neuronal_nc	atp1a3a	NA	ENSXMAG00000010837	ENSXMAG00000010837	symbol_to_ensembl_only	0.379	0.005	4.47e-268
335912675	Neuronal	Neuronal_nc	atp1a3a	NA	ENSXMAG00000010837	ENSXMAG00000010837	symbol_to_ensembl_only	0.379	0.005	4.47e-268
335912675	Neuronal	Neuronal_nc	atp1a3a	NA	ENSXMAG00000010837	ENSXMAG00000010837	symbol_to_ensembl_only	0.379	0.005	4.47e-268
335912675	Neuronal	Neuronal_nc	atp1a3a	NA	ENSXMAG00000010837	ENSXMAG00000010837	symbol_to_ensembl_only	0.379	0.005	4.47e-268
335912675	Neuronal	Neuronal_nc	atp1a3a	NA	ENSXMAG00000010837	ENSXMAG00000010837	symbol_to_ensembl_only	0.379	0.005	4.47e-268
335912675	Neuronal	Neuronal_nc	r3hdm1	r3hdm1	ENSXMAG00000007885	r3hdm1	symbol_to_symbol	0.336	0.058	5.95e-99
335912675	Neuronal	Neuronal_nc	r3hdm1	r3hdm1	ENSXMAG00000007885	r3hdm1	symbol_to_symbol	0.336	0.058	5.95e-99
335912675	Neuronal	Neuronal_nc	camk2d2	camk2d2	ENSXMAG00000012446	camk2d2	symbol_to_symbol	0.371	0.005	9.67e-266
335912675	Neuronal	Neuronal_nc	camk2d2	camk2d2	ENSXMAG00000012446	camk2d2	symbol_to_symbol	0.371	0.005	9.67e-266
335912675	Neuronal	Neuronal_nc	camk2d2	camk2d2	ENSXMAG00000012446	camk2d2	symbol_to_symbol	0.371	0.005	9.67e-266
335912675	Neuronal	Neuronal_nc	rheb	rheb	ENSXMAG00000000735	rheb	symbol_to_symbol	0.538	0.095	8.67e-172
335912675	Neuronal	Neuronal_nc	rheb	rheb	ENSXMAG00000000735	rheb	symbol_to_symbol	0.538	0.095	8.67e-172
335912675	Neuronal	Neuronal_nc	rheb	rheb	ENSXMAG00000000735	rheb	symbol_to_symbol	0.538	0.095	8.67e-172
335912675	Neuronal	Neuronal_nc	rheb	rheb	ENSXMAG00000000735	rheb	symbol_to_symbol	0.538	0.095	8.67e-172
335912675	Neuronal	Neuronal_nc	rheb	rheb	ENSXMAG00000000735	rheb	symbol_to_symbol	0.538	0.095	8.67e-172
335912675	Neuronal	Neuronal_nc	rheb	rheb	ENSXMAG00000000735	rheb	symbol_to_symbol	0.538	0.095	8.67e-172
335912675	Neuronal	Neuronal_nc	rheb	rheb	ENSXMAG00000000735	rheb	symbol_to_symbol	0.538	0.095	8.67e-172
335912675	Neuronal	Neuronal_nc	eno2	eno2	ENSXMAG00000001110	eno2	symbol_to_symbol	0.345	0.009	1.03e-223
335912675	Neuronal	Neuronal_nc	eno2	eno2	ENSXMAG00000001110	eno2	symbol_to_symbol	0.345	0.009	1.03e-223
335912675	Neuronal	Neuronal_nc	eno2	eno2	ENSXMAG00000001110	eno2	symbol_to_symbol	0.345	0.009	1.03e-223
335912675	Neuronal	Neuronal_nc	hpca	hpca	ENSXMAG00000022692	hpca	symbol_to_symbol	0.32	0.058	1.2e-88
335912675	Neuronal	Neuronal_nc	hpca	hpca	ENSXMAG00000022692	hpca	symbol_to_symbol	0.32	0.058	1.2e-88
335912675	Neuronal	Neuronal_nc	necap1	necap1	ENSXMAG00000014229	necap1	symbol_to_symbol	0.475	0.026	2.09e-260
335912675	Neuronal	Neuronal_nc	necap1	necap1	ENSXMAG00000014229	necap1	symbol_to_symbol	0.475	0.026	2.09e-260
335912675	Neuronal	Neuronal_nc	necap1	necap1	ENSXMAG00000014229	necap1	symbol_to_symbol	0.475	0.026	2.09e-260
335912675	Neuronal	Neuronal_nc	necap1	necap1	ENSXMAG00000014229	necap1	symbol_to_symbol	0.475	0.026	2.09e-260
335912675	Neuronal	Neuronal_nc	necap1	necap1	ENSXMAG00000014229	necap1	symbol_to_symbol	0.475	0.026	2.09e-260
335912675	Neuronal	Neuronal_nc	necap1	necap1	ENSXMAG00000014229	necap1	symbol_to_symbol	0.475	0.026	2.09e-260
335912675	Neuronal	Neuronal_nc	atp2b3a	atp2b3b	ENSXMAG00000004407	atp2b3b	symbol_to_symbol	0.255	0.008	9.4e-159
335912675	Neuronal	Neuronal_nc	vgf	vgf	ENSXMAG00000025916	vgf	symbol_to_symbol	0.257	0.015	9.32e-132
335912675	Neuronal	Neuronal_nc	vgf	vgf	ENSXMAG00000025916	vgf	symbol_to_symbol	0.257	0.015	9.32e-132
335912675	Neuronal	Neuronal_nc	evlb	evlb	ENSXMAG00000008446	evlb	symbol_to_symbol	0.559	0.019	0
335912675	Neuronal	Neuronal_nc	mcama	mcama	ENSXMAG00000025064	mcama	symbol_to_symbol	0.374	0.038	5.8e-158
335912675	Neuronal	Neuronal_nc	mcama	mcama	ENSXMAG00000025064	mcama	symbol_to_symbol	0.374	0.038	5.8e-158
335912675	Neuronal	Neuronal_nc	mcama	mcama	ENSXMAG00000025064	mcama	symbol_to_symbol	0.374	0.038	5.8e-158
335912675	Neuronal	Neuronal_nc	mcama	mcama	ENSXMAG00000025064	mcama	symbol_to_symbol	0.374	0.038	5.8e-158
335912675	Neuronal	Neuronal_nc	mcama	mcama	ENSXMAG00000025064	mcama	symbol_to_symbol	0.374	0.038	5.8e-158
335912675	Neuronal	Neuronal_nc	raraa	raraa	ENSXMAG00000028093	raraa	symbol_to_symbol	0.495	0.176	9.78e-78
335912675	Neuronal	Neuronal_nc	raraa	raraa	ENSXMAG00000028093	raraa	symbol_to_symbol	0.495	0.176	9.78e-78
335912675	Neuronal	Neuronal_nc	raraa	raraa	ENSXMAG00000028093	raraa	symbol_to_symbol	0.495	0.176	9.78e-78
335912675	Neuronal	Neuronal_nc	raraa	raraa	ENSXMAG00000028093	raraa	symbol_to_symbol	0.495	0.176	9.78e-78
335912675	Neuronal	Neuronal_nc	raraa	raraa	ENSXMAG00000028093	raraa	symbol_to_symbol	0.495	0.176	9.78e-78
335912675	Neuronal	Neuronal_nc	raraa	raraa	ENSXMAG00000028093	raraa	symbol_to_symbol	0.495	0.176	9.78e-78
335912675	Neuronal	Neuronal_nc	raraa	raraa	ENSXMAG00000028093	raraa	symbol_to_symbol	0.495	0.176	9.78e-78
335912675	Neuronal	Neuronal_nc	raraa	raraa	ENSXMAG00000028093	raraa	symbol_to_symbol	0.495	0.176	9.78e-78
335912675	Neuronal	Neuronal_nc	raraa	raraa	ENSXMAG00000028093	raraa	symbol_to_symbol	0.495	0.176	9.78e-78
335912675	Neuronal	Neuronal_nc	raraa	raraa	ENSXMAG00000028093	raraa	symbol_to_symbol	0.495	0.176	9.78e-78
335912675	Neuronal	Neuronal_nc	scg2b	scg2b	ENSXMAG00000020354	scg2b	symbol_to_symbol	0.365	0.01	8.68e-236
335912675	Neuronal	Neuronal_nc	scg2b	scg2b	ENSXMAG00000020354	scg2b	symbol_to_symbol	0.365	0.01	8.68e-236
335912675	Neuronal	Neuronal_nc	scg2b	scg2b	ENSXMAG00000020354	scg2b	symbol_to_symbol	0.365	0.01	8.68e-236
335912675	Neuronal	Neuronal_nc	scg2b	scg2b	ENSXMAG00000020354	scg2b	symbol_to_symbol	0.365	0.01	8.68e-236
335912675	Neuronal	Neuronal_nc	scg2b	scg2b	ENSXMAG00000020354	scg2b	symbol_to_symbol	0.365	0.01	8.68e-236
335912675	Neuronal	Neuronal_nc	scg2b	scg2b	ENSXMAG00000020354	scg2b	symbol_to_symbol	0.365	0.01	8.68e-236
335912675	Neuronal	Neuronal_nc	calm1b	calm1b	ENSXMAG00000027614	calm1b	symbol_to_symbol	0.383	0.078	1.81e-100
335912675	Neuronal	Neuronal_nc	calm1b	calm1b	ENSXMAG00000027614	calm1b	symbol_to_symbol	0.383	0.078	1.81e-100
335912675	Neuronal	Neuronal_nc	calm1b	calm1b	ENSXMAG00000027614	calm1b	symbol_to_symbol	0.383	0.078	1.81e-100
335912675	Neuronal	Neuronal_nc	calm1b	calm1b	ENSXMAG00000027614	calm1b	symbol_to_symbol	0.383	0.078	1.81e-100
335912675	Neuronal	Neuronal_nc	calm1b	calm1b	ENSXMAG00000027614	calm1b	symbol_to_symbol	0.383	0.078	1.81e-100
335912675	Neuronal	Neuronal_nc	calm1b	calm1b	ENSXMAG00000027614	calm1b	symbol_to_symbol	0.383	0.078	1.81e-100
335912675	Neuronal	Neuronal_nc	calm1b	calm1b	ENSXMAG00000027614	calm1b	symbol_to_symbol	0.383	0.078	1.81e-100
335912675	Neuronal	Neuronal_nc	calm1b	calm1b	ENSXMAG00000027614	calm1b	symbol_to_symbol	0.383	0.078	1.81e-100
335912675	Neuronal	Neuronal_nc	calm1b	calm1b	ENSXMAG00000027614	calm1b	symbol_to_symbol	0.383	0.078	1.81e-100
335912675	Neuronal	Neuronal_nc	atpv0e2	atpv0e2	ENSXMAG00000027815	atpv0e2	symbol_to_symbol	0.628	0.079	1.81e-261
335912675	Neuronal	Neuronal_nc	atpv0e2	atpv0e2	ENSXMAG00000027815	atpv0e2	symbol_to_symbol	0.628	0.079	1.81e-261
335912675	Neuronal	Neuronal_nc	atpv0e2	atpv0e2	ENSXMAG00000027815	atpv0e2	symbol_to_symbol	0.628	0.079	1.81e-261
335912675	Neuronal	Neuronal_nc	atpv0e2	atpv0e2	ENSXMAG00000027815	atpv0e2	symbol_to_symbol	0.628	0.079	1.81e-261
335912675	Neuronal	Neuronal_nc	atpv0e2	atpv0e2	ENSXMAG00000027815	atpv0e2	symbol_to_symbol	0.628	0.079	1.81e-261
335912675	Neuronal	Neuronal_nc	atpv0e2	atpv0e2	ENSXMAG00000027815	atpv0e2	symbol_to_symbol	0.628	0.079	1.81e-261
335912675	Neuronal	Neuronal_nc	atpv0e2	atpv0e2	ENSXMAG00000027815	atpv0e2	symbol_to_symbol	0.628	0.079	1.81e-261
335912675	Neuronal	Neuronal_nc	atpv0e2	atpv0e2	ENSXMAG00000027815	atpv0e2	symbol_to_symbol	0.628	0.079	1.81e-261
335912675	Neuronal	Neuronal_nc	atpv0e2	atpv0e2	ENSXMAG00000027815	atpv0e2	symbol_to_symbol	0.628	0.079	1.81e-261
335912675	Neuronal	Neuronal_nc	atpv0e2	atpv0e2	ENSXMAG00000027815	atpv0e2	symbol_to_symbol	0.628	0.079	1.81e-261
335912675	Neuronal	Neuronal_nc	atpv0e2	atpv0e2	ENSXMAG00000027815	atpv0e2	symbol_to_symbol	0.628	0.079	1.81e-261
335912675	Neuronal	Neuronal_nc	atpv0e2	atpv0e2	ENSXMAG00000027815	atpv0e2	symbol_to_symbol	0.628	0.079	1.81e-261
335912675	Neuronal	Neuronal_nc	atpv0e2	atpv0e2	ENSXMAG00000027815	atpv0e2	symbol_to_symbol	0.628	0.079	1.81e-261
335912675	Neuronal	Neuronal_nc	atpv0e2	atpv0e2	ENSXMAG00000027815	atpv0e2	symbol_to_symbol	0.628	0.079	1.81e-261
335912675	Neuronal	Neuronal_nc	atpv0e2	atpv0e2	ENSXMAG00000027815	atpv0e2	symbol_to_symbol	0.628	0.079	1.81e-261
335912675	Neuronal	Neuronal_nc	atpv0e2	atpv0e2	ENSXMAG00000027815	atpv0e2	symbol_to_symbol	0.628	0.079	1.81e-261
335912675	Neuronal	Neuronal_nc	atpv0e2	atpv0e2	ENSXMAG00000027815	atpv0e2	symbol_to_symbol	0.628	0.079	1.81e-261
335912675	Neuronal	Neuronal_nc	atpv0e2	atpv0e2	ENSXMAG00000027815	atpv0e2	symbol_to_symbol	0.628	0.079	1.81e-261
335912675	Neuronal	Neuronal_nc	tlx2	tlx2	ENSXMAG00000001982	tlx2	symbol_to_symbol	0.558	0.069	4.42e-216
335912675	Neuronal	Neuronal_nc	tlx2	tlx2	ENSXMAG00000001982	tlx2	symbol_to_symbol	0.558	0.069	4.42e-216
335912675	Neuronal	Neuronal_nc	rtn1b	rtn1b	ENSXMAG00000018283	rtn1b	symbol_to_symbol	0.786	0.172	1.39e-211
335912675	Neuronal	Neuronal_nc	rtn1b	rtn1b	ENSXMAG00000018283	rtn1b	symbol_to_symbol	0.786	0.172	1.39e-211
335912675	Neuronal	Neuronal_nc	rtn1b	rtn1b	ENSXMAG00000018283	rtn1b	symbol_to_symbol	0.786	0.172	1.39e-211
335912675	Neuronal	Neuronal_nc	rtn1b	rtn1b	ENSXMAG00000018283	rtn1b	symbol_to_symbol	0.786	0.172	1.39e-211
335912675	Neuronal	Neuronal_nc	rtn1b	rtn1b	ENSXMAG00000018283	rtn1b	symbol_to_symbol	0.786	0.172	1.39e-211
335912675	Neuronal	Neuronal_nc	rtn1b	rtn1b	ENSXMAG00000018283	rtn1b	symbol_to_symbol	0.786	0.172	1.39e-211
335912675	Neuronal	Neuronal_nc	rtn1b	rtn1b	ENSXMAG00000018283	rtn1b	symbol_to_symbol	0.786	0.172	1.39e-211
335912675	Neuronal	Neuronal_nc	rtn1b	rtn1b	ENSXMAG00000018283	rtn1b	symbol_to_symbol	0.786	0.172	1.39e-211
335912675	Neuronal	Neuronal_nc	rtn1b	rtn1b	ENSXMAG00000018283	rtn1b	symbol_to_symbol	0.786	0.172	1.39e-211
335912675	Neuronal	Neuronal_nc	rtn1b	rtn1b	ENSXMAG00000018283	rtn1b	symbol_to_symbol	0.786	0.172	1.39e-211
335912675	Neuronal	Neuronal_nc	rtn1b	rtn1b	ENSXMAG00000018283	rtn1b	symbol_to_symbol	0.786	0.172	1.39e-211
335912675	Neuronal	Neuronal_nc	rtn1b	rtn1b	ENSXMAG00000018283	rtn1b	symbol_to_symbol	0.786	0.172	1.39e-211
335912675	Neuronal	Neuronal_nc	rtn1b	rtn1b	ENSXMAG00000018283	rtn1b	symbol_to_symbol	0.786	0.172	1.39e-211
335912675	Neuronal	Neuronal_nc	rtn1b	rtn1b	ENSXMAG00000018283	rtn1b	symbol_to_symbol	0.786	0.172	1.39e-211
335912675	Neuronal	Neuronal_nc	rtn1b	rtn1b	ENSXMAG00000018283	rtn1b	symbol_to_symbol	0.786	0.172	1.39e-211
335912675	Neuronal	Neuronal_nc	rtn1b	rtn1b	ENSXMAG00000018283	rtn1b	symbol_to_symbol	0.786	0.172	1.39e-211
335912675	Neuronal	Neuronal_nc	ENSDARG00000033201	crip2l	ENSXMAG00000005280	crip2l	ensembl_to_symbol	0.664	0.029	0
335912675	Neuronal	Neuronal_nc	vamp2	vamp2	ENSXMAG00000000353	vamp2	symbol_to_symbol	0.685	0.025	0
335912675	Neuronal	Neuronal_nc	vamp2	vamp2	ENSXMAG00000000353	vamp2	symbol_to_symbol	0.685	0.025	0
335912675	Neuronal	Neuronal_nc	vamp2	vamp2	ENSXMAG00000000353	vamp2	symbol_to_symbol	0.685	0.025	0
335912675	Neuronal	Neuronal_nc	vamp2	vamp2	ENSXMAG00000000353	vamp2	symbol_to_symbol	0.685	0.025	0
335912675	Neuronal	Neuronal_nc	vamp2	vamp2	ENSXMAG00000000353	vamp2	symbol_to_symbol	0.685	0.025	0
335912675	Neuronal	Neuronal_nc	vamp2	vamp2	ENSXMAG00000000353	vamp2	symbol_to_symbol	0.685	0.025	0
335912675	Neuronal	Neuronal_nc	vamp2	vamp2	ENSXMAG00000000353	vamp2	symbol_to_symbol	0.685	0.025	0
335912675	Neuronal	Neuronal_nc	vamp2	vamp2	ENSXMAG00000000353	vamp2	symbol_to_symbol	0.685	0.025	0
335912675	Neuronal	Neuronal_nc	vamp2	vamp2	ENSXMAG00000000353	vamp2	symbol_to_symbol	0.685	0.025	0
335912675	Neuronal	Neuronal_nc	vamp2	vamp2	ENSXMAG00000000353	vamp2	symbol_to_symbol	0.685	0.025	0
335912675	Neuronal	Neuronal_nc	vamp2	vamp2	ENSXMAG00000000353	vamp2	symbol_to_symbol	0.685	0.025	0
335912675	Neuronal	Neuronal_nc	vamp2	vamp2	ENSXMAG00000000353	vamp2	symbol_to_symbol	0.685	0.025	0
335912675	Neuronal	Neuronal_nc	vamp2	vamp2	ENSXMAG00000000353	vamp2	symbol_to_symbol	0.685	0.025	0
335912675	Neuronal	Neuronal_nc	vamp2	vamp2	ENSXMAG00000000353	vamp2	symbol_to_symbol	0.685	0.025	0
335912675	Neuronal	Neuronal_nc	vamp2	vamp2	ENSXMAG00000000353	vamp2	symbol_to_symbol	0.685	0.025	0
335912675	Neuronal	Neuronal_nc	tmem59l	tmem59l	ENSXMAG00000012900	tmem59l	symbol_to_symbol	0.685	0.083	2.48e-301
335912675	Neuronal	Neuronal_nc	tmem59l	tmem59l	ENSXMAG00000012900	tmem59l	symbol_to_symbol	0.685	0.083	2.48e-301
335912675	Neuronal	Neuronal_nc	tmem59l	tmem59l	ENSXMAG00000012900	tmem59l	symbol_to_symbol	0.685	0.083	2.48e-301
335912675	Neuronal	Neuronal_nc	tmem59l	tmem59l	ENSXMAG00000012900	tmem59l	symbol_to_symbol	0.685	0.083	2.48e-301
335912675	Neuronal	Neuronal_nc	tmem59l	tmem59l	ENSXMAG00000012900	tmem59l	symbol_to_symbol	0.685	0.083	2.48e-301
335912675	Neuronal	Neuronal_nc	tmem59l	tmem59l	ENSXMAG00000012900	tmem59l	symbol_to_symbol	0.685	0.083	2.48e-301
335912675	Neuronal	Neuronal_nc	tmem59l	tmem59l	ENSXMAG00000012900	tmem59l	symbol_to_symbol	0.685	0.083	2.48e-301
335912675	Neuronal	Neuronal_nc	tmem59l	tmem59l	ENSXMAG00000012900	tmem59l	symbol_to_symbol	0.685	0.083	2.48e-301
335912675	Neuronal	Neuronal_nc	tmem59l	tmem59l	ENSXMAG00000012900	tmem59l	symbol_to_symbol	0.685	0.083	2.48e-301
335912675	Neuronal	Neuronal_nc	tmem59l	tmem59l	ENSXMAG00000012900	tmem59l	symbol_to_symbol	0.685	0.083	2.48e-301
335912675	Neuronal	Neuronal_nc	tmem59l	tmem59l	ENSXMAG00000012900	tmem59l	symbol_to_symbol	0.685	0.083	2.48e-301
335912675	Neuronal	Neuronal_nc	tuba2	NA	ENSXMAG00000019731	ENSXMAG00000019731	symbol_to_ensembl_only	0.691	0.019	0
335912675	Neuronal	Neuronal_nc	tuba2	NA	ENSXMAG00000019731	ENSXMAG00000019731	symbol_to_ensembl_only	0.691	0.019	0
335912675	Neuronal	Neuronal_nc	tuba2	NA	ENSXMAG00000019731	ENSXMAG00000019731	symbol_to_ensembl_only	0.691	0.019	0
335912675	Neuronal	Neuronal_nc	tuba2	NA	ENSXMAG00000019731	ENSXMAG00000019731	symbol_to_ensembl_only	0.691	0.019	0
335912675	Neuronal	Neuronal_nc	tuba2	NA	ENSXMAG00000019731	ENSXMAG00000019731	symbol_to_ensembl_only	0.691	0.019	0
335912675	Neuronal	Neuronal_nc	tuba2	NA	ENSXMAG00000019731	ENSXMAG00000019731	symbol_to_ensembl_only	0.691	0.019	0
335912675	Neuronal	Neuronal_nc	tuba2	NA	ENSXMAG00000019731	ENSXMAG00000019731	symbol_to_ensembl_only	0.691	0.019	0
335912675	Neuronal	Neuronal_nc	tuba2	NA	ENSXMAG00000019731	ENSXMAG00000019731	symbol_to_ensembl_only	0.691	0.019	0
335912675	Neuronal	Neuronal_nc	tuba2	NA	ENSXMAG00000019731	ENSXMAG00000019731	symbol_to_ensembl_only	0.691	0.019	0
335912675	Neuronal	Neuronal_nc	tuba2	NA	ENSXMAG00000019731	ENSXMAG00000019731	symbol_to_ensembl_only	0.691	0.019	0
335912675	Neuronal	Neuronal_nc	tmsb2	tmsb2	ENSXMAG00000010476	tmsb2	symbol_to_symbol	0.541	0.023	0
335912675	Neuronal	Neuronal_nc	tmsb2	tmsb2	ENSXMAG00000010476	tmsb2	symbol_to_symbol	0.541	0.023	0
335912675	Neuronal	Neuronal_nc	tmsb2	tmsb2	ENSXMAG00000010476	tmsb2	symbol_to_symbol	0.541	0.023	0
335912675	Neuronal	Neuronal_nc	tmsb2	tmsb2	ENSXMAG00000010476	tmsb2	symbol_to_symbol	0.541	0.023	0
335912675	Neuronal	Neuronal_nc	tmsb2	tmsb2	ENSXMAG00000010476	tmsb2	symbol_to_symbol	0.541	0.023	0
335912675	Neuronal	Neuronal_nc	tmsb2	tmsb2	ENSXMAG00000010476	tmsb2	symbol_to_symbol	0.541	0.023	0
335912675	Neuronal	Neuronal_nc	tmsb2	tmsb2	ENSXMAG00000010476	tmsb2	symbol_to_symbol	0.541	0.023	0
335912675	Neuronal	Neuronal_nc	tmsb2	tmsb2	ENSXMAG00000010476	tmsb2	symbol_to_symbol	0.541	0.023	0
335912675	Neuronal	Neuronal_nc	adcyap1b	adcyap1b	ENSXMAG00000021801	adcyap1b	symbol_to_symbol	0.5	0.043	3.24e-235
335912675	Neuronal	Neuronal_nc	adcyap1b	adcyap1b	ENSXMAG00000021801	adcyap1b	symbol_to_symbol	0.5	0.043	3.24e-235
335912675	Neuronal	Neuronal_nc	adcyap1b	adcyap1b	ENSXMAG00000021801	adcyap1b	symbol_to_symbol	0.5	0.043	3.24e-235
335912675	Neuronal	Neuronal_nc	adcyap1b	adcyap1b	ENSXMAG00000021801	adcyap1b	symbol_to_symbol	0.5	0.043	3.24e-235
335912675	Neuronal	Neuronal_nc	adcyap1b	adcyap1b	ENSXMAG00000021801	adcyap1b	symbol_to_symbol	0.5	0.043	3.24e-235
335912675	Neuronal	Neuronal_nc	adcyap1b	adcyap1b	ENSXMAG00000021801	adcyap1b	symbol_to_symbol	0.5	0.043	3.24e-235
335912675	Neuronal	Neuronal_nc	adcyap1b	adcyap1b	ENSXMAG00000021801	adcyap1b	symbol_to_symbol	0.5	0.043	3.24e-235
335912675	Neuronal	Neuronal_nc	adcyap1b	adcyap1b	ENSXMAG00000021801	adcyap1b	symbol_to_symbol	0.5	0.043	3.24e-235
335912675	Neuronal	Neuronal_nc	adcyap1b	adcyap1b	ENSXMAG00000021801	adcyap1b	symbol_to_symbol	0.5	0.043	3.24e-235
335912675	Neuronal	Neuronal_nc	adcyap1b	adcyap1b	ENSXMAG00000021801	adcyap1b	symbol_to_symbol	0.5	0.043	3.24e-235
335912675	Neuronal	Neuronal_nc	adcyap1b	adcyap1b	ENSXMAG00000021801	adcyap1b	symbol_to_symbol	0.5	0.043	3.24e-235
335912675	Neuronal	Neuronal_nc	adcyap1b	adcyap1b	ENSXMAG00000021801	adcyap1b	symbol_to_symbol	0.5	0.043	3.24e-235
335912675	Neuronal	Neuronal_nc	gap43	gap43	ENSXMAG00000002941	gap43	symbol_to_symbol	0.853	0.097	0
335912675	Neuronal	Neuronal_nc	gap43	gap43	ENSXMAG00000002941	gap43	symbol_to_symbol	0.853	0.097	0
335912675	Neuronal	Neuronal_nc	gap43	gap43	ENSXMAG00000002941	gap43	symbol_to_symbol	0.853	0.097	0
335912675	Neuronal	Neuronal_nc	gap43	gap43	ENSXMAG00000002941	gap43	symbol_to_symbol	0.853	0.097	0
335912675	Neuronal	Neuronal_nc	gap43	gap43	ENSXMAG00000002941	gap43	symbol_to_symbol	0.853	0.097	0
335912675	Neuronal	Neuronal_nc	gap43	gap43	ENSXMAG00000002941	gap43	symbol_to_symbol	0.853	0.097	0
335912675	Neuronal	Neuronal_nc	gap43	gap43	ENSXMAG00000002941	gap43	symbol_to_symbol	0.853	0.097	0
335912675	Neuronal	Neuronal_nc	gap43	gap43	ENSXMAG00000002941	gap43	symbol_to_symbol	0.853	0.097	0
335912675	Neuronal	Neuronal_nc	gap43	gap43	ENSXMAG00000002941	gap43	symbol_to_symbol	0.853	0.097	0
335912675	Neuronal	Neuronal_nc	gap43	gap43	ENSXMAG00000002941	gap43	symbol_to_symbol	0.853	0.097	0
335912675	Neuronal	Neuronal_nc	gap43	gap43	ENSXMAG00000002941	gap43	symbol_to_symbol	0.853	0.097	0
335912675	Neuronal	Neuronal_nc	gap43	gap43	ENSXMAG00000002941	gap43	symbol_to_symbol	0.853	0.097	0
335912675	Neuronal	Neuronal_nc	gap43	gap43	ENSXMAG00000002941	gap43	symbol_to_symbol	0.853	0.097	0
335912675	Neuronal	Neuronal_nc	gap43	gap43	ENSXMAG00000002941	gap43	symbol_to_symbol	0.853	0.097	0
335912675	Neuronal	Neuronal_nc	gap43	gap43	ENSXMAG00000002941	gap43	symbol_to_symbol	0.853	0.097	0
335912675	Neuronal	Neuronal_nc	sncb	sncb	ENSXMAG00000010166	sncb	symbol_to_symbol	0.817	0.049	0
335912675	Neuronal	Neuronal_nc	sncb	sncb	ENSXMAG00000010166	sncb	symbol_to_symbol	0.817	0.049	0
335912675	Neuronal	Neuronal_nc	sncb	sncb	ENSXMAG00000010166	sncb	symbol_to_symbol	0.817	0.049	0
335912675	Neuronal	Neuronal_nc	sncb	sncb	ENSXMAG00000010166	sncb	symbol_to_symbol	0.817	0.049	0
335912675	Neuronal	Neuronal_nc	sncb	sncb	ENSXMAG00000010166	sncb	symbol_to_symbol	0.817	0.049	0
335912675	Neuronal	Neuronal_nc	sncb	sncb	ENSXMAG00000010166	sncb	symbol_to_symbol	0.817	0.049	0
335912675	Neuronal	Neuronal_nc	sncb	sncb	ENSXMAG00000010166	sncb	symbol_to_symbol	0.817	0.049	0
335912675	Neuronal	Neuronal_nc	sncb	sncb	ENSXMAG00000010166	sncb	symbol_to_symbol	0.817	0.049	0
335912675	Neuronal	Neuronal_nc	sncb	sncb	ENSXMAG00000010166	sncb	symbol_to_symbol	0.817	0.049	0
335912675	Neuronal	Neuronal_nc	sncb	sncb	ENSXMAG00000010166	sncb	symbol_to_symbol	0.817	0.049	0
335912675	Neuronal	Neuronal_nc	sncb	sncb	ENSXMAG00000010166	sncb	symbol_to_symbol	0.817	0.049	0
335912675	Neuronal	Neuronal_nc	sncb	sncb	ENSXMAG00000010166	sncb	symbol_to_symbol	0.817	0.049	0
335912675	Neuronal	Neuronal_nc	sncb	sncb	ENSXMAG00000010166	sncb	symbol_to_symbol	0.817	0.049	0
335912675	Neuronal	Neuronal_nc	sncb	sncb	ENSXMAG00000010166	sncb	symbol_to_symbol	0.817	0.049	0
335912675	Neuronal	Neuronal_nc	sncb	sncb	ENSXMAG00000010166	sncb	symbol_to_symbol	0.817	0.049	0
335912675	Otic	Otic_nc	si:dkey-112a7.4	si:dkey-112a7.4	ENSXMAG00000021639	si:dkey-112a7.4	symbol_to_symbol	0.452	0.194	4.92e-06
335912675	Otic	Otic_nc	tjp3	tjp3	ENSXMAG00000012059	tjp3	symbol_to_symbol	0.312	0.009	1.22e-109
335912675	Otic	Otic_nc	tjp3	tjp3	ENSXMAG00000012059	tjp3	symbol_to_symbol	0.312	0.009	1.22e-109
335912675	Otic	Otic_nc	tjp3	tjp3	ENSXMAG00000012059	tjp3	symbol_to_symbol	0.312	0.009	1.22e-109
335912675	Otic	Otic_nc	tjp3	tjp3	ENSXMAG00000012059	tjp3	symbol_to_symbol	0.312	0.009	1.22e-109
335912675	Otic	Otic_nc	tjp3	tjp3	ENSXMAG00000012059	tjp3	symbol_to_symbol	0.312	0.009	1.22e-109
335912675	Otic	Otic_nc	gbgt1l4	GBGT1	ENSXMAG00000012659	GBGT1	symbol_to_symbol	0.28	0.004	4.7e-139
335912675	Otic	Otic_nc	gbgt1l4	GBGT1	ENSXMAG00000012659	GBGT1	symbol_to_symbol	0.28	0.004	4.7e-139
335912675	Otic	Otic_nc	gbgt1l4	GBGT1	ENSXMAG00000012659	GBGT1	symbol_to_symbol	0.28	0.004	4.7e-139
335912675	Otic	Otic_nc	gbgt1l4	GBGT1	ENSXMAG00000012659	GBGT1	symbol_to_symbol	0.28	0.004	4.7e-139
335912675	Otic	Otic_nc	gbgt1l4	GBGT1	ENSXMAG00000012659	GBGT1	symbol_to_symbol	0.28	0.004	4.7e-139
335912675	Otic	Otic_nc	gbgt1l4	GBGT1	ENSXMAG00000012659	GBGT1	symbol_to_symbol	0.28	0.004	4.7e-139
335912675	Otic	Otic_nc	pet100	pet100	ENSXMAG00000023961	pet100	symbol_to_symbol	0.495	0.177	5.68e-12
335912675	Otic	Otic_nc	s100u	s100u	ENSXMAG00000014820	s100u	symbol_to_symbol	0.312	0.053	3.96e-21
335912675	Otic	Otic_nc	s100u	s100u	ENSXMAG00000014820	s100u	symbol_to_symbol	0.312	0.053	3.96e-21
335912675	Otic	Otic_nc	s100u	s100u	ENSXMAG00000014820	s100u	symbol_to_symbol	0.312	0.053	3.96e-21
335912675	Otic	Otic_nc	s100u	s100u	ENSXMAG00000014820	s100u	symbol_to_symbol	0.312	0.053	3.96e-21
335912675	Otic	Otic_nc	s100u	s100u	ENSXMAG00000014820	s100u	symbol_to_symbol	0.312	0.053	3.96e-21
335912675	Otic	Otic_nc	s100u	s100u	ENSXMAG00000014820	s100u	symbol_to_symbol	0.312	0.053	3.96e-21
335912675	Otic	Otic_nc	s100u	s100u	ENSXMAG00000014820	s100u	symbol_to_symbol	0.312	0.053	3.96e-21
335912675	Otic	Otic_nc	s100u	s100u	ENSXMAG00000014820	s100u	symbol_to_symbol	0.312	0.053	3.96e-21
335912675	Otic	Otic_nc	zgc:165573	zgc:165573	ENSXMAG00000024508	zgc:165573	symbol_to_symbol	0.366	0.138	3.72e-06
335912675	Otic	Otic_nc	zgc:165573	zgc:165573	ENSXMAG00000024508	zgc:165573	symbol_to_symbol	0.366	0.138	3.72e-06
335912675	Otic	Otic_nc	zgc:165573	zgc:165573	ENSXMAG00000024508	zgc:165573	symbol_to_symbol	0.366	0.138	3.72e-06
335912675	Otic	Otic_nc	zgc:165573	zgc:165573	ENSXMAG00000024508	zgc:165573	symbol_to_symbol	0.366	0.138	3.72e-06
335912675	Otic	Otic_nc	zgc:165573	zgc:165573	ENSXMAG00000024508	zgc:165573	symbol_to_symbol	0.366	0.138	3.72e-06
335912675	Otic	Otic_nc	zgc:165573	zgc:165573	ENSXMAG00000024508	zgc:165573	symbol_to_symbol	0.366	0.138	3.72e-06
335912675	Otic	Otic_nc	zgc:165573	zgc:165573	ENSXMAG00000024508	zgc:165573	symbol_to_symbol	0.366	0.138	3.72e-06
335912675	Otic	Otic_nc	zgc:165573	zgc:165573	ENSXMAG00000024508	zgc:165573	symbol_to_symbol	0.366	0.138	3.72e-06
335912675	Otic	Otic_nc	zgc:165573	zgc:165573	ENSXMAG00000024508	zgc:165573	symbol_to_symbol	0.366	0.138	3.72e-06
335912675	Otic	Otic_nc	zgc:165573	zgc:165573	ENSXMAG00000024508	zgc:165573	symbol_to_symbol	0.366	0.138	3.72e-06
335912675	Otic	Otic_nc	cldnf	cldnf	ENSXMAG00000024257	cldnf	symbol_to_symbol	0.269	0.001	6.13e-203
335912675	Otic	Otic_nc	cldnf	cldnf	ENSXMAG00000024257	cldnf	symbol_to_symbol	0.269	0.001	6.13e-203
335912675	Otic	Otic_nc	cldnf	cldnf	ENSXMAG00000024257	cldnf	symbol_to_symbol	0.269	0.001	6.13e-203
335912675	Otic	Otic_nc	ENSDARG00000104457	MPV17L	ENSXMAG00000012988	MPV17L	ensembl_to_symbol	0.29	0.007	6.59e-116
335912675	Otic	Otic_nc	litaf	NA	ENSXMAG00000023953	ENSXMAG00000023953	symbol_to_ensembl_only	0.677	0.198	9.1e-26
335912675	Otic	Otic_nc	litaf	NA	ENSXMAG00000023953	ENSXMAG00000023953	symbol_to_ensembl_only	0.677	0.198	9.1e-26
335912675	Otic	Otic_nc	litaf	NA	ENSXMAG00000023953	ENSXMAG00000023953	symbol_to_ensembl_only	0.677	0.198	9.1e-26
335912675	Otic	Otic_nc	litaf	NA	ENSXMAG00000023953	ENSXMAG00000023953	symbol_to_ensembl_only	0.677	0.198	9.1e-26
335912675	Otic	Otic_nc	litaf	NA	ENSXMAG00000023953	ENSXMAG00000023953	symbol_to_ensembl_only	0.677	0.198	9.1e-26
335912675	Otic	Otic_nc	litaf	NA	ENSXMAG00000023953	ENSXMAG00000023953	symbol_to_ensembl_only	0.677	0.198	9.1e-26
335912675	Otic	Otic_nc	litaf	NA	ENSXMAG00000023953	ENSXMAG00000023953	symbol_to_ensembl_only	0.677	0.198	9.1e-26
335912675	Otic	Otic_nc	litaf	NA	ENSXMAG00000023953	ENSXMAG00000023953	symbol_to_ensembl_only	0.677	0.198	9.1e-26
335912675	Otic	Otic_nc	litaf	NA	ENSXMAG00000023953	ENSXMAG00000023953	symbol_to_ensembl_only	0.677	0.198	9.1e-26
335912675	Otic	Otic_nc	nfkbiaa	nfkbiaa	ENSXMAG00000011763	nfkbiaa	symbol_to_symbol	0.28	0.076	1.1e-08
335912675	Otic	Otic_nc	nfkbiaa	nfkbiaa	ENSXMAG00000011763	nfkbiaa	symbol_to_symbol	0.28	0.076	1.1e-08
335912675	Otic	Otic_nc	nfkbiaa	nfkbiaa	ENSXMAG00000011763	nfkbiaa	symbol_to_symbol	0.28	0.076	1.1e-08
335912675	Otic	Otic_nc	nfkbiaa	nfkbiaa	ENSXMAG00000011763	nfkbiaa	symbol_to_symbol	0.28	0.076	1.1e-08
335912675	Otic	Otic_nc	nfkbiaa	nfkbiaa	ENSXMAG00000011763	nfkbiaa	symbol_to_symbol	0.28	0.076	1.1e-08
335912675	Otic	Otic_nc	nfkbiaa	nfkbiaa	ENSXMAG00000011763	nfkbiaa	symbol_to_symbol	0.28	0.076	1.1e-08
335912675	Otic	Otic_nc	nfkbiaa	nfkbiaa	ENSXMAG00000011763	nfkbiaa	symbol_to_symbol	0.28	0.076	1.1e-08
335912675	Otic	Otic_nc	nfkbiaa	nfkbiaa	ENSXMAG00000011763	nfkbiaa	symbol_to_symbol	0.28	0.076	1.1e-08
335912675	Otic	Otic_nc	nfkbiaa	nfkbiaa	ENSXMAG00000011763	nfkbiaa	symbol_to_symbol	0.28	0.076	1.1e-08
335912675	Otic	Otic_nc	nfkbiaa	nfkbiaa	ENSXMAG00000011763	nfkbiaa	symbol_to_symbol	0.28	0.076	1.1e-08
335912675	Otic	Otic_nc	nfkbiaa	nfkbiaa	ENSXMAG00000011763	nfkbiaa	symbol_to_symbol	0.28	0.076	1.1e-08
335912675	Otic	Otic_nc	nfkbiaa	nfkbiaa	ENSXMAG00000011763	nfkbiaa	symbol_to_symbol	0.28	0.076	1.1e-08
335912675	Otic	Otic_nc	nfkbiaa	nfkbiaa	ENSXMAG00000011763	nfkbiaa	symbol_to_symbol	0.28	0.076	1.1e-08
335912675	Otic	Otic_nc	nfkbiaa	nfkbiaa	ENSXMAG00000011763	nfkbiaa	symbol_to_symbol	0.28	0.076	1.1e-08
335912675	Otic	Otic_nc	nfkbiaa	nfkbiaa	ENSXMAG00000011763	nfkbiaa	symbol_to_symbol	0.28	0.076	1.1e-08
335912675	Otic	Otic_nc	nfkbiaa	nfkbiaa	ENSXMAG00000011763	nfkbiaa	symbol_to_symbol	0.28	0.076	1.1e-08
335912675	Otic	Otic_nc	nfkbiaa	nfkbiaa	ENSXMAG00000011763	nfkbiaa	symbol_to_symbol	0.28	0.076	1.1e-08
335912675	Otic	Otic_nc	nfkbiaa	nfkbiaa	ENSXMAG00000011763	nfkbiaa	symbol_to_symbol	0.28	0.076	1.1e-08
335912675	Otic	Otic_nc	zgc:123295	zgc:153968	ENSXMAG00000030046	zgc:153968	symbol_to_symbol	0.333	0	5.11e-275
335912675	Otic	Otic_nc	stard14	stard14	ENSXMAG00000013266	stard14	symbol_to_symbol	0.333	0.008	4.99e-131
335912675	Otic	Otic_nc	stard14	stard14	ENSXMAG00000013266	stard14	symbol_to_symbol	0.333	0.008	4.99e-131
335912675	Otic	Otic_nc	stard14	stard14	ENSXMAG00000013266	stard14	symbol_to_symbol	0.333	0.008	4.99e-131
335912675	Otic	Otic_nc	stard14	stard14	ENSXMAG00000013266	stard14	symbol_to_symbol	0.333	0.008	4.99e-131
335912675	Otic	Otic_nc	stard14	stard14	ENSXMAG00000013266	stard14	symbol_to_symbol	0.333	0.008	4.99e-131
335912675	Otic	Otic_nc	stard14	stard14	ENSXMAG00000013266	stard14	symbol_to_symbol	0.333	0.008	4.99e-131
335912675	Otic	Otic_nc	pycard	pycard	ENSXMAG00000013282	pycard	symbol_to_symbol	0.366	0.009	4.93e-142
335912675	Otic	Otic_nc	pycard	pycard	ENSXMAG00000013282	pycard	symbol_to_symbol	0.366	0.009	4.93e-142
335912675	Otic	Otic_nc	pycard	pycard	ENSXMAG00000013282	pycard	symbol_to_symbol	0.366	0.009	4.93e-142
335912675	Otic	Otic_nc	pycard	pycard	ENSXMAG00000013282	pycard	symbol_to_symbol	0.366	0.009	4.93e-142
335912675	Otic	Otic_nc	pycard	pycard	ENSXMAG00000013282	pycard	symbol_to_symbol	0.366	0.009	4.93e-142
335912675	Otic	Otic_nc	pycard	pycard	ENSXMAG00000013282	pycard	symbol_to_symbol	0.366	0.009	4.93e-142
335912675	Otic	Otic_nc	pycard	pycard	ENSXMAG00000013282	pycard	symbol_to_symbol	0.366	0.009	4.93e-142
335912675	Otic	Otic_nc	pycard	pycard	ENSXMAG00000013282	pycard	symbol_to_symbol	0.366	0.009	4.93e-142
335912675	Otic	Otic_nc	pycard	pycard	ENSXMAG00000013282	pycard	symbol_to_symbol	0.366	0.009	4.93e-142
335912675	Otic	Otic_nc	pycard	pycard	ENSXMAG00000013282	pycard	symbol_to_symbol	0.366	0.009	4.93e-142
335912675	Otic	Otic_nc	pycard	pycard	ENSXMAG00000013282	pycard	symbol_to_symbol	0.366	0.009	4.93e-142
335912675	Otic	Otic_nc	pycard	pycard	ENSXMAG00000013282	pycard	symbol_to_symbol	0.366	0.009	4.93e-142
335912675	Otic	Otic_nc	pycard	pycard	ENSXMAG00000013282	pycard	symbol_to_symbol	0.366	0.009	4.93e-142
335912675	Otic	Otic_nc	pycard	pycard	ENSXMAG00000013282	pycard	symbol_to_symbol	0.366	0.009	4.93e-142
335912675	Otic	Otic_nc	pycard	pycard	ENSXMAG00000013282	pycard	symbol_to_symbol	0.366	0.009	4.93e-142
335912675	Otic	Otic_nc	pycard	pycard	ENSXMAG00000013282	pycard	symbol_to_symbol	0.366	0.009	4.93e-142
335912675	Otic	Otic_nc	pycard	pycard	ENSXMAG00000013282	pycard	symbol_to_symbol	0.366	0.009	4.93e-142
335912675	Otic	Otic_nc	pycard	pycard	ENSXMAG00000013282	pycard	symbol_to_symbol	0.366	0.009	4.93e-142
335912675	Otic	Otic_nc	pycard	pycard	ENSXMAG00000013282	pycard	symbol_to_symbol	0.366	0.009	4.93e-142
335912675	Otic	Otic_nc	pycard	pycard	ENSXMAG00000013282	pycard	symbol_to_symbol	0.366	0.009	4.93e-142
335912675	Otic	Otic_nc	ap1s3b	ap1s3b	ENSXMAG00000023596	ap1s3b	symbol_to_symbol	0.409	0.008	4.5e-180
335912675	Otic	Otic_nc	ap1s3b	ap1s3b	ENSXMAG00000023596	ap1s3b	symbol_to_symbol	0.409	0.008	4.5e-180
335912675	Otic	Otic_nc	ap1s3b	ap1s3b	ENSXMAG00000023596	ap1s3b	symbol_to_symbol	0.409	0.008	4.5e-180
335912675	Otic	Otic_nc	ap1s3b	ap1s3b	ENSXMAG00000023596	ap1s3b	symbol_to_symbol	0.409	0.008	4.5e-180
335912675	Otic	Otic_nc	ap1s3b	ap1s3b	ENSXMAG00000023596	ap1s3b	symbol_to_symbol	0.409	0.008	4.5e-180
335912675	Otic	Otic_nc	ap1s3b	ap1s3b	ENSXMAG00000023596	ap1s3b	symbol_to_symbol	0.409	0.008	4.5e-180
335912675	Otic	Otic_nc	ap1s3b	ap1s3b	ENSXMAG00000023596	ap1s3b	symbol_to_symbol	0.409	0.008	4.5e-180
335912675	Otic	Otic_nc	ap1s3b	ap1s3b	ENSXMAG00000023596	ap1s3b	symbol_to_symbol	0.409	0.008	4.5e-180
335912675	Otic	Otic_nc	oclnb	oclnb	ENSXMAG00000019127	oclnb	symbol_to_symbol	0.419	0.001	0
335912675	Otic	Otic_nc	oclnb	oclnb	ENSXMAG00000019127	oclnb	symbol_to_symbol	0.419	0.001	0
335912675	Otic	Otic_nc	oclnb	oclnb	ENSXMAG00000019127	oclnb	symbol_to_symbol	0.419	0.001	0
335912675	Otic	Otic_nc	oclnb	oclnb	ENSXMAG00000019127	oclnb	symbol_to_symbol	0.419	0.001	0
335912675	Otic	Otic_nc	oclnb	oclnb	ENSXMAG00000019127	oclnb	symbol_to_symbol	0.419	0.001	0
335912675	Otic	Otic_nc	ildr1a	ildr1a	ENSXMAG00000001911	ildr1a	symbol_to_symbol	0.516	0.003	0
335912675	Otic	Otic_nc	ildr1a	ildr1a	ENSXMAG00000001911	ildr1a	symbol_to_symbol	0.516	0.003	0
335912675	Otic	Otic_nc	ildr1a	ildr1a	ENSXMAG00000001911	ildr1a	symbol_to_symbol	0.516	0.003	0
335912675	Otic	Otic_nc	ildr1a	ildr1a	ENSXMAG00000001911	ildr1a	symbol_to_symbol	0.516	0.003	0
335912675	Otic	Otic_nc	ildr1a	ildr1a	ENSXMAG00000001911	ildr1a	symbol_to_symbol	0.516	0.003	0
335912675	Otic	Otic_nc	ildr1a	ildr1a	ENSXMAG00000001911	ildr1a	symbol_to_symbol	0.516	0.003	0
335912675	Otic	Otic_nc	ildr1a	ildr1a	ENSXMAG00000001911	ildr1a	symbol_to_symbol	0.516	0.003	0
335912675	Otic	Otic_nc	si:ch211-79k12.1	si:ch211-79k12.1	ENSXMAG00000023036	si:ch211-79k12.1	symbol_to_symbol	0.376	0.002	9.54e-260
335912675	Otic	Otic_nc	si:ch211-79k12.1	si:ch211-79k12.1	ENSXMAG00000023036	si:ch211-79k12.1	symbol_to_symbol	0.376	0.002	9.54e-260
335912675	Otic	Otic_nc	si:ch211-79k12.1	si:ch211-79k12.1	ENSXMAG00000023036	si:ch211-79k12.1	symbol_to_symbol	0.376	0.002	9.54e-260
335912675	Otic	Otic_nc	si:ch211-79k12.1	si:ch211-79k12.1	ENSXMAG00000023036	si:ch211-79k12.1	symbol_to_symbol	0.376	0.002	9.54e-260
335912675	Otic	Otic_nc	si:ch211-79k12.1	si:ch211-79k12.1	ENSXMAG00000023036	si:ch211-79k12.1	symbol_to_symbol	0.376	0.002	9.54e-260
335912675	Otic	Otic_nc	si:ch211-79k12.1	si:ch211-79k12.1	ENSXMAG00000023036	si:ch211-79k12.1	symbol_to_symbol	0.376	0.002	9.54e-260
335912675	Otic	Otic_nc	si:ch73-141c7.1	si:ch73-141c7.1	ENSXMAG00000016248	si:ch73-141c7.1	symbol_to_symbol	0.516	0.031	1.86e-116
335912675	Otic	Otic_nc	si:ch211-202f5.3	si:ch211-202f5.3	ENSXMAG00000024320	si:ch211-202f5.3	symbol_to_symbol	0.462	0.003	2.89e-301
335912675	Otic	Otic_nc	si:ch211-202f5.3	si:ch211-202f5.3	ENSXMAG00000024320	si:ch211-202f5.3	symbol_to_symbol	0.462	0.003	2.89e-301
335912675	Otic	Otic_nc	si:ch211-202f5.3	si:ch211-202f5.3	ENSXMAG00000024320	si:ch211-202f5.3	symbol_to_symbol	0.462	0.003	2.89e-301
335912675	Otic	Otic_nc	si:ch211-202f5.3	si:ch211-202f5.3	ENSXMAG00000024320	si:ch211-202f5.3	symbol_to_symbol	0.462	0.003	2.89e-301
335912675	Otic	Otic_nc	tmem176l.4	NA	ENSXMAG00000013432	ENSXMAG00000013432	symbol_to_ensembl_only	0.452	0.01	2.27e-196
335912675	Otic	Otic_nc	tmem176l.4	NA	ENSXMAG00000013432	ENSXMAG00000013432	symbol_to_ensembl_only	0.452	0.01	2.27e-196
335912675	Otic	Otic_nc	tmem176l.4	NA	ENSXMAG00000013432	ENSXMAG00000013432	symbol_to_ensembl_only	0.452	0.01	2.27e-196
335912675	Otic	Otic_nc	tmem176l.4	NA	ENSXMAG00000013432	ENSXMAG00000013432	symbol_to_ensembl_only	0.452	0.01	2.27e-196
335912675	Otic	Otic_nc	tmem176l.4	NA	ENSXMAG00000013432	ENSXMAG00000013432	symbol_to_ensembl_only	0.452	0.01	2.27e-196
335912675	Otic	Otic_nc	tmem176l.4	NA	ENSXMAG00000013432	ENSXMAG00000013432	symbol_to_ensembl_only	0.452	0.01	2.27e-196
335912675	Otic	Otic_nc	tmem176l.4	NA	ENSXMAG00000013432	ENSXMAG00000013432	symbol_to_ensembl_only	0.452	0.01	2.27e-196
335912675	Otic	Otic_nc	tmem176l.4	NA	ENSXMAG00000013432	ENSXMAG00000013432	symbol_to_ensembl_only	0.452	0.01	2.27e-196
335912675	Otic	Otic_nc	tmem176l.4	NA	ENSXMAG00000013432	ENSXMAG00000013432	symbol_to_ensembl_only	0.452	0.01	2.27e-196
335912675	Otic	Otic_nc	tmem176l.4	NA	ENSXMAG00000013432	ENSXMAG00000013432	symbol_to_ensembl_only	0.452	0.01	2.27e-196
335912675	Otic	Otic_nc	tmem176l.4	NA	ENSXMAG00000013432	ENSXMAG00000013432	symbol_to_ensembl_only	0.452	0.01	2.27e-196
335912675	Otic	Otic_nc	tspo	tspo	ENSXMAG00000026076	tspo	symbol_to_symbol	0.516	0.129	5.9e-27
335912675	Otic	Otic_nc	tspo	tspo	ENSXMAG00000026076	tspo	symbol_to_symbol	0.516	0.129	5.9e-27
335912675	Otic	Otic_nc	tspo	tspo	ENSXMAG00000026076	tspo	symbol_to_symbol	0.516	0.129	5.9e-27
335912675	Otic	Otic_nc	tspo	tspo	ENSXMAG00000026076	tspo	symbol_to_symbol	0.516	0.129	5.9e-27
335912675	Otic	Otic_nc	tspo	tspo	ENSXMAG00000026076	tspo	symbol_to_symbol	0.516	0.129	5.9e-27
335912675	Otic	Otic_nc	tspo	tspo	ENSXMAG00000026076	tspo	symbol_to_symbol	0.516	0.129	5.9e-27
335912675	Otic	Otic_nc	zgc:92313	zgc:92313	ENSXMAG00000026359	zgc:92313	symbol_to_symbol	0.677	0.007	0
335912675	Otic	Otic_nc	zgc:92313	zgc:92313	ENSXMAG00000026359	zgc:92313	symbol_to_symbol	0.677	0.007	0
335912675	Otic	Otic_nc	zgc:92313	zgc:92313	ENSXMAG00000026359	zgc:92313	symbol_to_symbol	0.677	0.007	0
335912675	Otic	Otic_nc	zgc:92313	zgc:92313	ENSXMAG00000026359	zgc:92313	symbol_to_symbol	0.677	0.007	0
335912675	Otic	Otic_nc	zgc:92313	zgc:92313	ENSXMAG00000026359	zgc:92313	symbol_to_symbol	0.677	0.007	0
335912675	Otic	Otic_nc	zgc:92313	zgc:92313	ENSXMAG00000026359	zgc:92313	symbol_to_symbol	0.677	0.007	0
335912675	Otic	Otic_nc	oclna	oclna	ENSXMAG00000004510	oclna	symbol_to_symbol	0.57	0.006	0
335912675	Otic	Otic_nc	oclna	oclna	ENSXMAG00000004510	oclna	symbol_to_symbol	0.57	0.006	0
335912675	Otic	Otic_nc	oclna	oclna	ENSXMAG00000004510	oclna	symbol_to_symbol	0.57	0.006	0
335912675	Otic	Otic_nc	oclna	oclna	ENSXMAG00000004510	oclna	symbol_to_symbol	0.57	0.006	0
335912675	Otic	Otic_nc	oclna	oclna	ENSXMAG00000004510	oclna	symbol_to_symbol	0.57	0.006	0
335912675	Otic	Otic_nc	oclna	oclna	ENSXMAG00000004510	oclna	symbol_to_symbol	0.57	0.006	0
335912675	Otic	Otic_nc	oclna	oclna	ENSXMAG00000004510	oclna	symbol_to_symbol	0.57	0.006	0
335912675	Otic	Otic_nc	oclna	oclna	ENSXMAG00000004510	oclna	symbol_to_symbol	0.57	0.006	0
335912675	Otic	Otic_nc	oclna	oclna	ENSXMAG00000004510	oclna	symbol_to_symbol	0.57	0.006	0
335912675	Otic	Otic_nc	oclna	oclna	ENSXMAG00000004510	oclna	symbol_to_symbol	0.57	0.006	0
335912675	Otic	Otic_nc	oclna	oclna	ENSXMAG00000004510	oclna	symbol_to_symbol	0.57	0.006	0
335912675	Otic	Otic_nc	oclna	oclna	ENSXMAG00000004510	oclna	symbol_to_symbol	0.57	0.006	0
335912675	Otic	Otic_nc	oclna	oclna	ENSXMAG00000004510	oclna	symbol_to_symbol	0.57	0.006	0
335912675	Otic	Otic_nc	oclna	oclna	ENSXMAG00000004510	oclna	symbol_to_symbol	0.57	0.006	0
335912675	Otic	Otic_nc	oclna	oclna	ENSXMAG00000004510	oclna	symbol_to_symbol	0.57	0.006	0
335912675	Otic	Otic_nc	ppifb	ppifb	ENSXMAG00000021245	ppifb	symbol_to_symbol	0.559	0.098	2.57e-46
335912675	Otic	Otic_nc	ppifb	ppifb	ENSXMAG00000021245	ppifb	symbol_to_symbol	0.559	0.098	2.57e-46
335912675	Otic	Otic_nc	si:dkey-87o1.2	si:dkey-87o1.2	ENSXMAG00000028452	si:dkey-87o1.2	symbol_to_symbol	0.538	0.004	0
335912675	Otic	Otic_nc	si:dkey-87o1.2	si:dkey-87o1.2	ENSXMAG00000028452	si:dkey-87o1.2	symbol_to_symbol	0.538	0.004	0
335912675	Otic	Otic_nc	si:dkey-87o1.2	si:dkey-87o1.2	ENSXMAG00000028452	si:dkey-87o1.2	symbol_to_symbol	0.538	0.004	0
335912675	Otic	Otic_nc	si:dkey-87o1.2	si:dkey-87o1.2	ENSXMAG00000028452	si:dkey-87o1.2	symbol_to_symbol	0.538	0.004	0
335912675	Otic	Otic_nc	si:dkey-87o1.2	si:dkey-87o1.2	ENSXMAG00000028452	si:dkey-87o1.2	symbol_to_symbol	0.538	0.004	0
335912675	Otic	Otic_nc	si:dkey-87o1.2	si:dkey-87o1.2	ENSXMAG00000028452	si:dkey-87o1.2	symbol_to_symbol	0.538	0.004	0
335912675	Otic	Otic_nc	si:dkey-87o1.2	si:dkey-87o1.2	ENSXMAG00000028452	si:dkey-87o1.2	symbol_to_symbol	0.538	0.004	0
335912675	Otic	Otic_nc	si:dkey-87o1.2	si:dkey-87o1.2	ENSXMAG00000028452	si:dkey-87o1.2	symbol_to_symbol	0.538	0.004	0
335912675	Otic	Otic_nc	ENSDARG00000071567	tstd1	ENSXMAG00000026253	tstd1	ensembl_to_symbol	0.559	0.106	3.5e-44
335912675	Otic	Otic_nc	dnase1l4.1	dnase1l4.1	ENSXMAG00000006848	dnase1l4.1	symbol_to_symbol	0.538	0.008	5.04e-276
335912675	Otic	Otic_nc	dnase1l4.1	dnase1l4.1	ENSXMAG00000006848	dnase1l4.1	symbol_to_symbol	0.538	0.008	5.04e-276
335912675	Otic	Otic_nc	dnase1l4.1	dnase1l4.1	ENSXMAG00000006848	dnase1l4.1	symbol_to_symbol	0.538	0.008	5.04e-276
335912675	Otic	Otic_nc	dnase1l4.1	dnase1l4.1	ENSXMAG00000006848	dnase1l4.1	symbol_to_symbol	0.538	0.008	5.04e-276
335912675	Otic	Otic_nc	dnase1l4.1	dnase1l4.1	ENSXMAG00000006848	dnase1l4.1	symbol_to_symbol	0.538	0.008	5.04e-276
335912675	Otic	Otic_nc	dnase1l4.1	dnase1l4.1	ENSXMAG00000006848	dnase1l4.1	symbol_to_symbol	0.538	0.008	5.04e-276
335912675	Otic	Otic_nc	dnase1l4.1	dnase1l4.1	ENSXMAG00000006848	dnase1l4.1	symbol_to_symbol	0.538	0.008	5.04e-276
335912675	Otic	Otic_nc	dnase1l4.1	dnase1l4.1	ENSXMAG00000006848	dnase1l4.1	symbol_to_symbol	0.538	0.008	5.04e-276
335912675	Otic	Otic_nc	dnase1l4.1	dnase1l4.1	ENSXMAG00000006848	dnase1l4.1	symbol_to_symbol	0.538	0.008	5.04e-276
335912675	Otic	Otic_nc	dnase1l4.1	dnase1l4.1	ENSXMAG00000006848	dnase1l4.1	symbol_to_symbol	0.538	0.008	5.04e-276
335912675	Otic	Otic_nc	dnase1l4.1	dnase1l4.1	ENSXMAG00000006848	dnase1l4.1	symbol_to_symbol	0.538	0.008	5.04e-276
335912675	Otic	Otic_nc	dnase1l4.1	dnase1l4.1	ENSXMAG00000006848	dnase1l4.1	symbol_to_symbol	0.538	0.008	5.04e-276
335912675	Otic	Otic_nc	dnase1l4.1	dnase1l4.1	ENSXMAG00000006848	dnase1l4.1	symbol_to_symbol	0.538	0.008	5.04e-276
335912675	Otic	Otic_nc	dnase1l4.1	dnase1l4.1	ENSXMAG00000006848	dnase1l4.1	symbol_to_symbol	0.538	0.008	5.04e-276
335912675	Otic	Otic_nc	dnase1l4.1	dnase1l4.1	ENSXMAG00000006848	dnase1l4.1	symbol_to_symbol	0.538	0.008	5.04e-276
335912675	Otic	Otic_nc	dnase1l4.1	dnase1l4.1	ENSXMAG00000006848	dnase1l4.1	symbol_to_symbol	0.538	0.008	5.04e-276
335912675	Otic	Otic_nc	dnase1l4.1	dnase1l4.1	ENSXMAG00000006848	dnase1l4.1	symbol_to_symbol	0.538	0.008	5.04e-276
335912675	Otic	Otic_nc	dnase1l4.1	dnase1l4.1	ENSXMAG00000006848	dnase1l4.1	symbol_to_symbol	0.538	0.008	5.04e-276
335912675	Otic	Otic_nc	ndrg3a	ndrg3a	ENSXMAG00000009706	ndrg3a	symbol_to_symbol	0.602	0.2	7.19e-21
335912675	Otic	Otic_nc	ndrg3a	ndrg3a	ENSXMAG00000009706	ndrg3a	symbol_to_symbol	0.602	0.2	7.19e-21
335912675	Otic	Otic_nc	ndrg3a	ndrg3a	ENSXMAG00000009706	ndrg3a	symbol_to_symbol	0.602	0.2	7.19e-21
335912675	Otic	Otic_nc	ndrg3a	ndrg3a	ENSXMAG00000009706	ndrg3a	symbol_to_symbol	0.602	0.2	7.19e-21
335912675	Otic	Otic_nc	ndrg3a	ndrg3a	ENSXMAG00000009706	ndrg3a	symbol_to_symbol	0.602	0.2	7.19e-21
335912675	Otic	Otic_nc	ndrg3a	ndrg3a	ENSXMAG00000009706	ndrg3a	symbol_to_symbol	0.602	0.2	7.19e-21
335912675	Otic	Otic_nc	ndrg3a	ndrg3a	ENSXMAG00000009706	ndrg3a	symbol_to_symbol	0.602	0.2	7.19e-21
335912675	Otic	Otic_nc	epdl1	epdl1	ENSXMAG00000029180	epdl1	symbol_to_symbol	0.516	0.016	3.32e-186
335912675	Otic	Otic_nc	epdl1	epdl1	ENSXMAG00000029180	epdl1	symbol_to_symbol	0.516	0.016	3.32e-186
335912675	Otic	Otic_nc	epdl1	epdl1	ENSXMAG00000029180	epdl1	symbol_to_symbol	0.516	0.016	3.32e-186
335912675	Otic	Otic_nc	epdl1	epdl1	ENSXMAG00000029180	epdl1	symbol_to_symbol	0.516	0.016	3.32e-186
335912675	Otic	Otic_nc	epdl1	epdl1	ENSXMAG00000029180	epdl1	symbol_to_symbol	0.516	0.016	3.32e-186
335912675	Otic	Otic_nc	epdl1	epdl1	ENSXMAG00000029180	epdl1	symbol_to_symbol	0.516	0.016	3.32e-186
335912675	Otic	Otic_nc	krt5	krt5	ENSXMAG00000023820	krt5	symbol_to_symbol	0.452	0.065	3.08e-41
335912675	Otic	Otic_nc	tnfb	tnfb	ENSXMAG00000013364	tnfb	symbol_to_symbol	0.258	0.007	9.93e-94
335912675	Otic	Otic_nc	tnfb	tnfb	ENSXMAG00000013364	tnfb	symbol_to_symbol	0.258	0.007	9.93e-94
335912675	Otic	Otic_nc	tnfb	tnfb	ENSXMAG00000013364	tnfb	symbol_to_symbol	0.258	0.007	9.93e-94
335912675	Otic	Otic_nc	tnfb	tnfb	ENSXMAG00000013364	tnfb	symbol_to_symbol	0.258	0.007	9.93e-94
335912675	Otic	Otic_nc	tnfb	tnfb	ENSXMAG00000013364	tnfb	symbol_to_symbol	0.258	0.007	9.93e-94
335912675	Otic	Otic_nc	tnfb	tnfb	ENSXMAG00000013364	tnfb	symbol_to_symbol	0.258	0.007	9.93e-94
335912675	Otic	Otic_nc	tnfb	tnfb	ENSXMAG00000013364	tnfb	symbol_to_symbol	0.258	0.007	9.93e-94
335912675	Otic	Otic_nc	tnfb	tnfb	ENSXMAG00000013364	tnfb	symbol_to_symbol	0.258	0.007	9.93e-94
335912675	Otic	Otic_nc	tnfb	tnfb	ENSXMAG00000013364	tnfb	symbol_to_symbol	0.258	0.007	9.93e-94
335912675	Otic	Otic_nc	cd9b	cd9b	ENSXMAG00000009272	cd9b	symbol_to_symbol	0.699	0.026	2.23e-223
335912675	Otic	Otic_nc	cd9b	cd9b	ENSXMAG00000009272	cd9b	symbol_to_symbol	0.699	0.026	2.23e-223
335912675	Otic	Otic_nc	cd9b	cd9b	ENSXMAG00000009272	cd9b	symbol_to_symbol	0.699	0.026	2.23e-223
335912675	Otic	Otic_nc	cd9b	cd9b	ENSXMAG00000009272	cd9b	symbol_to_symbol	0.699	0.026	2.23e-223
335912675	Otic	Otic_nc	cd9b	cd9b	ENSXMAG00000009272	cd9b	symbol_to_symbol	0.699	0.026	2.23e-223
335912675	Otic	Otic_nc	cd9b	cd9b	ENSXMAG00000009272	cd9b	symbol_to_symbol	0.699	0.026	2.23e-223
335912675	Otic	Otic_nc	cd9b	cd9b	ENSXMAG00000009272	cd9b	symbol_to_symbol	0.699	0.026	2.23e-223
335912675	Otic	Otic_nc	cd9b	cd9b	ENSXMAG00000009272	cd9b	symbol_to_symbol	0.699	0.026	2.23e-223
335912675	Otic	Otic_nc	cd9b	cd9b	ENSXMAG00000009272	cd9b	symbol_to_symbol	0.699	0.026	2.23e-223
335912675	Otic	Otic_nc	cd9b	cd9b	ENSXMAG00000009272	cd9b	symbol_to_symbol	0.699	0.026	2.23e-223
335912675	Otic	Otic_nc	cd9b	cd9b	ENSXMAG00000009272	cd9b	symbol_to_symbol	0.699	0.026	2.23e-223
335912675	Otic	Otic_nc	cd9b	cd9b	ENSXMAG00000009272	cd9b	symbol_to_symbol	0.699	0.026	2.23e-223
335912675	Otic	Otic_nc	cd9b	cd9b	ENSXMAG00000009272	cd9b	symbol_to_symbol	0.699	0.026	2.23e-223
335912675	Otic	Otic_nc	f11r.1	f11r.1	ENSXMAG00000012196	f11r.1	symbol_to_symbol	0.828	0.049	5.95e-201
335912675	Otic	Otic_nc	f11r.1	f11r.1	ENSXMAG00000012196	f11r.1	symbol_to_symbol	0.828	0.049	5.95e-201
335912675	Otic	Otic_nc	f11r.1	f11r.1	ENSXMAG00000012196	f11r.1	symbol_to_symbol	0.828	0.049	5.95e-201
335912675	Otic	Otic_nc	f11r.1	f11r.1	ENSXMAG00000012196	f11r.1	symbol_to_symbol	0.828	0.049	5.95e-201
335912675	Otic	Otic_nc	f11r.1	f11r.1	ENSXMAG00000012196	f11r.1	symbol_to_symbol	0.828	0.049	5.95e-201
335912675	Otic	Otic_nc	f11r.1	f11r.1	ENSXMAG00000012196	f11r.1	symbol_to_symbol	0.828	0.049	5.95e-201
335912675	Otic	Otic_nc	f11r.1	f11r.1	ENSXMAG00000012196	f11r.1	symbol_to_symbol	0.828	0.049	5.95e-201
335912675	Otic	Otic_nc	f11r.1	f11r.1	ENSXMAG00000012196	f11r.1	symbol_to_symbol	0.828	0.049	5.95e-201
335912675	Otic	Otic_nc	f11r.1	f11r.1	ENSXMAG00000012196	f11r.1	symbol_to_symbol	0.828	0.049	5.95e-201
335912675	Otic	Otic_nc	f11r.1	f11r.1	ENSXMAG00000012196	f11r.1	symbol_to_symbol	0.828	0.049	5.95e-201
335912675	Otic	Otic_nc	f11r.1	f11r.1	ENSXMAG00000012196	f11r.1	symbol_to_symbol	0.828	0.049	5.95e-201
335912675	Otic	Otic_nc	f11r.1	f11r.1	ENSXMAG00000012196	f11r.1	symbol_to_symbol	0.828	0.049	5.95e-201
335912675	Otic	Otic_nc	f11r.1	f11r.1	ENSXMAG00000012196	f11r.1	symbol_to_symbol	0.828	0.049	5.95e-201
335912675	Otic	Otic_nc	f11r.1	f11r.1	ENSXMAG00000012196	f11r.1	symbol_to_symbol	0.828	0.049	5.95e-201
335912675	Otic	Otic_nc	f11r.1	f11r.1	ENSXMAG00000012196	f11r.1	symbol_to_symbol	0.828	0.049	5.95e-201
335912675	Otic	Otic_nc	rgs5b	rgs5b	ENSXMAG00000019234	rgs5b	symbol_to_symbol	0.516	0.14	9.97e-25
335912675	Otic	Otic_nc	rgs5b	rgs5b	ENSXMAG00000019234	rgs5b	symbol_to_symbol	0.516	0.14	9.97e-25
335912675	Otic	Otic_nc	rgs5b	rgs5b	ENSXMAG00000019234	rgs5b	symbol_to_symbol	0.516	0.14	9.97e-25
335912675	Otic	Otic_nc	rgs5b	rgs5b	ENSXMAG00000019234	rgs5b	symbol_to_symbol	0.516	0.14	9.97e-25
335912675	Otic	Otic_nc	rgs5b	rgs5b	ENSXMAG00000019234	rgs5b	symbol_to_symbol	0.516	0.14	9.97e-25
335912675	Otic	Otic_nc	rgs5b	rgs5b	ENSXMAG00000019234	rgs5b	symbol_to_symbol	0.516	0.14	9.97e-25
335912675	Otic	Otic_nc	cfl1l	cfl1l	ENSXMAG00000022802	cfl1l	symbol_to_symbol	0.742	0.054	1.42e-146
335912675	Otic	Otic_nc	cfl1l	cfl1l	ENSXMAG00000022802	cfl1l	symbol_to_symbol	0.742	0.054	1.42e-146
335912675	Otic	Otic_nc	mid1ip1a	mid1ip1a	ENSXMAG00000028430	mid1ip1a	symbol_to_symbol	0.667	0.019	2.66e-256
335912675	Otic	Otic_nc	mid1ip1a	mid1ip1a	ENSXMAG00000028430	mid1ip1a	symbol_to_symbol	0.667	0.019	2.66e-256
335912675	Otic	Otic_nc	mid1ip1a	mid1ip1a	ENSXMAG00000028430	mid1ip1a	symbol_to_symbol	0.667	0.019	2.66e-256
335912675	Otic	Otic_nc	mid1ip1a	mid1ip1a	ENSXMAG00000028430	mid1ip1a	symbol_to_symbol	0.667	0.019	2.66e-256
335912675	Otic	Otic_nc	mid1ip1a	mid1ip1a	ENSXMAG00000028430	mid1ip1a	symbol_to_symbol	0.667	0.019	2.66e-256
335912675	Otic	Otic_nc	mid1ip1a	mid1ip1a	ENSXMAG00000028430	mid1ip1a	symbol_to_symbol	0.667	0.019	2.66e-256
335912675	Otic	Otic_nc	mid1ip1a	mid1ip1a	ENSXMAG00000028430	mid1ip1a	symbol_to_symbol	0.667	0.019	2.66e-256
335912675	Otic	Otic_nc	cldnb	cldnb	ENSXMAG00000020244	cldnb	symbol_to_symbol	0.892	0.058	6.65e-212
335912675	Otic	Otic_nc	cldnb	cldnb	ENSXMAG00000020244	cldnb	symbol_to_symbol	0.892	0.058	6.65e-212
335912675	Otic	Otic_nc	cldnb	cldnb	ENSXMAG00000020244	cldnb	symbol_to_symbol	0.892	0.058	6.65e-212
335912675	Otic	Otic_nc	cldnb	cldnb	ENSXMAG00000020244	cldnb	symbol_to_symbol	0.892	0.058	6.65e-212
335912675	Otic	Otic_nc	cldnb	cldnb	ENSXMAG00000020244	cldnb	symbol_to_symbol	0.892	0.058	6.65e-212
335912675	Otic	Otic_nc	cldnb	cldnb	ENSXMAG00000020244	cldnb	symbol_to_symbol	0.892	0.058	6.65e-212
335912675	Otic	Otic_nc	cldnb	cldnb	ENSXMAG00000020244	cldnb	symbol_to_symbol	0.892	0.058	6.65e-212
335912675	Otic	Otic_nc	cldnb	cldnb	ENSXMAG00000020244	cldnb	symbol_to_symbol	0.892	0.058	6.65e-212
335912675	Otic	Otic_nc	cldnb	cldnb	ENSXMAG00000020244	cldnb	symbol_to_symbol	0.892	0.058	6.65e-212
335912675	Otic	Otic_nc	cldnb	cldnb	ENSXMAG00000020244	cldnb	symbol_to_symbol	0.892	0.058	6.65e-212
335912675	Pigment	Pigment_nc	ENSDARG00000019081	dhdh.2	ENSXMAG00000000038	dhdh.2	ensembl_to_symbol	0.391	0.08	2.84e-81
335912675	Pigment	Pigment_nc	gpd1c	gpd1c	ENSXMAG00000007949	gpd1c	symbol_to_symbol	0.26	0.008	8.52e-155
335912675	Pigment	Pigment_nc	gpd1c	gpd1c	ENSXMAG00000007949	gpd1c	symbol_to_symbol	0.26	0.008	8.52e-155
335912675	Pigment	Pigment_nc	gpd1c	gpd1c	ENSXMAG00000007949	gpd1c	symbol_to_symbol	0.26	0.008	8.52e-155
335912675	Pigment	Pigment_nc	gpd1c	gpd1c	ENSXMAG00000007949	gpd1c	symbol_to_symbol	0.26	0.008	8.52e-155
335912675	Pigment	Pigment_nc	gpd1c	gpd1c	ENSXMAG00000007949	gpd1c	symbol_to_symbol	0.26	0.008	8.52e-155
335912675	Pigment	Pigment_nc	gpd1c	gpd1c	ENSXMAG00000007949	gpd1c	symbol_to_symbol	0.26	0.008	8.52e-155
335912675	Pigment	Pigment_nc	gpd1c	gpd1c	ENSXMAG00000007949	gpd1c	symbol_to_symbol	0.26	0.008	8.52e-155
335912675	Pigment	Pigment_nc	gpd1c	gpd1c	ENSXMAG00000007949	gpd1c	symbol_to_symbol	0.26	0.008	8.52e-155
335912675	Pigment	Pigment_nc	PEPD	pepd	ENSXMAG00000016552	pepd	symbol_to_symbol	0.489	0.137	1.51e-75
335912675	Pigment	Pigment_nc	PEPD	pepd	ENSXMAG00000016552	pepd	symbol_to_symbol	0.489	0.137	1.51e-75
335912675	Pigment	Pigment_nc	PEPD	pepd	ENSXMAG00000016552	pepd	symbol_to_symbol	0.489	0.137	1.51e-75
335912675	Pigment	Pigment_nc	cd164	cd164	ENSXMAG00000022598	cd164	symbol_to_symbol	0.553	0.171	2.56e-76
335912675	Pigment	Pigment_nc	cd164	cd164	ENSXMAG00000022598	cd164	symbol_to_symbol	0.553	0.171	2.56e-76
335912675	Pigment	Pigment_nc	dync1i2a	DYNC1I2	ENSXMAG00000005054	DYNC1I2	symbol_to_symbol	0.56	0.187	1.53e-74
335912675	Pigment	Pigment_nc	atp6ap1b	atp6ap1b	ENSXMAG00000001388	atp6ap1b	symbol_to_symbol	0.471	0.078	1.82e-123
335912675	Pigment	Pigment_nc	atp6ap1b	atp6ap1b	ENSXMAG00000001388	atp6ap1b	symbol_to_symbol	0.471	0.078	1.82e-123
335912675	Pigment	Pigment_nc	atp6ap1b	atp6ap1b	ENSXMAG00000001388	atp6ap1b	symbol_to_symbol	0.471	0.078	1.82e-123
335912675	Pigment	Pigment_nc	atp6ap1b	atp6ap1b	ENSXMAG00000001388	atp6ap1b	symbol_to_symbol	0.471	0.078	1.82e-123
335912675	Pigment	Pigment_nc	atp6ap1b	atp6ap1b	ENSXMAG00000001388	atp6ap1b	symbol_to_symbol	0.471	0.078	1.82e-123
335912675	Pigment	Pigment_nc	atp6ap1b	atp6ap1b	ENSXMAG00000001388	atp6ap1b	symbol_to_symbol	0.471	0.078	1.82e-123
335912675	Pigment	Pigment_nc	atp6ap1b	atp6ap1b	ENSXMAG00000001388	atp6ap1b	symbol_to_symbol	0.471	0.078	1.82e-123
335912675	Pigment	Pigment_nc	atp6ap1b	atp6ap1b	ENSXMAG00000001388	atp6ap1b	symbol_to_symbol	0.471	0.078	1.82e-123
335912675	Pigment	Pigment_nc	atp6ap1b	atp6ap1b	ENSXMAG00000001388	atp6ap1b	symbol_to_symbol	0.471	0.078	1.82e-123
335912675	Pigment	Pigment_nc	atp6ap1b	atp6ap1b	ENSXMAG00000001388	atp6ap1b	symbol_to_symbol	0.471	0.078	1.82e-123
335912675	Pigment	Pigment_nc	bloc1s4	bloc1s4	ENSXMAG00000003653	bloc1s4	symbol_to_symbol	0.468	0.087	3.76e-109
335912675	Pigment	Pigment_nc	bloc1s4	bloc1s4	ENSXMAG00000003653	bloc1s4	symbol_to_symbol	0.468	0.087	3.76e-109
335912675	Pigment	Pigment_nc	bloc1s4	bloc1s4	ENSXMAG00000003653	bloc1s4	symbol_to_symbol	0.468	0.087	3.76e-109
335912675	Pigment	Pigment_nc	bloc1s4	bloc1s4	ENSXMAG00000003653	bloc1s4	symbol_to_symbol	0.468	0.087	3.76e-109
335912675	Pigment	Pigment_nc	bloc1s4	bloc1s4	ENSXMAG00000003653	bloc1s4	symbol_to_symbol	0.468	0.087	3.76e-109
335912675	Pigment	Pigment_nc	adam10a	adam10a	ENSXMAG00000014437	adam10a	symbol_to_symbol	0.539	0.144	1.32e-87
335912675	Pigment	Pigment_nc	tpd52l2a	tpd52l2a	ENSXMAG00000011379	tpd52l2a	symbol_to_symbol	0.464	0.097	5.07e-97
335912675	Pigment	Pigment_nc	tpd52l2a	tpd52l2a	ENSXMAG00000011379	tpd52l2a	symbol_to_symbol	0.464	0.097	5.07e-97
335912675	Pigment	Pigment_nc	tpd52l2a	tpd52l2a	ENSXMAG00000011379	tpd52l2a	symbol_to_symbol	0.464	0.097	5.07e-97
335912675	Pigment	Pigment_nc	tpd52l2a	tpd52l2a	ENSXMAG00000011379	tpd52l2a	symbol_to_symbol	0.464	0.097	5.07e-97
335912675	Pigment	Pigment_nc	tpd52l2a	tpd52l2a	ENSXMAG00000011379	tpd52l2a	symbol_to_symbol	0.464	0.097	5.07e-97
335912675	Pigment	Pigment_nc	aldh2.2	aldh2.1	ENSXMAG00000024027	aldh2.1	symbol_to_symbol	0.417	0.062	3.26e-116
335912675	Pigment	Pigment_nc	cmtm7	NA	ENSXMAG00000023245	ENSXMAG00000023245	symbol_to_ensembl_only	0.585	0.172	8.84e-81
335912675	Pigment	Pigment_nc	cmtm7	NA	ENSXMAG00000023245	ENSXMAG00000023245	symbol_to_ensembl_only	0.585	0.172	8.84e-81
335912675	Pigment	Pigment_nc	cmtm7	NA	ENSXMAG00000023245	ENSXMAG00000023245	symbol_to_ensembl_only	0.585	0.172	8.84e-81
335912675	Pigment	Pigment_nc	cmtm7	NA	ENSXMAG00000023245	ENSXMAG00000023245	symbol_to_ensembl_only	0.585	0.172	8.84e-81
335912675	Pigment	Pigment_nc	cmtm7	NA	ENSXMAG00000023245	ENSXMAG00000023245	symbol_to_ensembl_only	0.585	0.172	8.84e-81
335912675	Pigment	Pigment_nc	cmtm7	NA	ENSXMAG00000023245	ENSXMAG00000023245	symbol_to_ensembl_only	0.585	0.172	8.84e-81
335912675	Pigment	Pigment_nc	cmtm7	NA	ENSXMAG00000023245	ENSXMAG00000023245	symbol_to_ensembl_only	0.585	0.172	8.84e-81
335912675	Pigment	Pigment_nc	cmtm7	NA	ENSXMAG00000023245	ENSXMAG00000023245	symbol_to_ensembl_only	0.585	0.172	8.84e-81
335912675	Pigment	Pigment_nc	cmtm7	NA	ENSXMAG00000023245	ENSXMAG00000023245	symbol_to_ensembl_only	0.585	0.172	8.84e-81
335912675	Pigment	Pigment_nc	cmtm7	NA	ENSXMAG00000023245	ENSXMAG00000023245	symbol_to_ensembl_only	0.585	0.172	8.84e-81
335912675	Pigment	Pigment_nc	anxa13l	anxa13l	ENSXMAG00000011743	anxa13l	symbol_to_symbol	0.546	0.054	5.85e-206
335912675	Pigment	Pigment_nc	anxa13l	anxa13l	ENSXMAG00000011743	anxa13l	symbol_to_symbol	0.546	0.054	5.85e-206
335912675	Pigment	Pigment_nc	anxa13l	anxa13l	ENSXMAG00000011743	anxa13l	symbol_to_symbol	0.546	0.054	5.85e-206
335912675	Pigment	Pigment_nc	anxa13l	anxa13l	ENSXMAG00000011743	anxa13l	symbol_to_symbol	0.546	0.054	5.85e-206
335912675	Pigment	Pigment_nc	TMEM19	TMEM19	ENSXMAG00000017191	TMEM19	symbol_to_symbol	0.337	0.099	1.77e-42
335912675	Pigment	Pigment_nc	TMEM19	TMEM19	ENSXMAG00000017191	TMEM19	symbol_to_symbol	0.337	0.099	1.77e-42
335912675	Pigment	Pigment_nc	TMEM19	TMEM19	ENSXMAG00000017191	TMEM19	symbol_to_symbol	0.337	0.099	1.77e-42
335912675	Pigment	Pigment_nc	ENSDARG00000027547	tpgs1	ENSXMAG00000023659	tpgs1	ensembl_to_symbol	0.482	0.086	6.69e-121
335912675	Pigment	Pigment_nc	si:zfos-943e10.1	si:zfos-943e10.1	ENSXMAG00000006078	si:zfos-943e10.1	symbol_to_symbol	0.527	0.131	2.54e-98
335912675	Pigment	Pigment_nc	si:zfos-943e10.1	si:zfos-943e10.1	ENSXMAG00000006078	si:zfos-943e10.1	symbol_to_symbol	0.527	0.131	2.54e-98
335912675	Pigment	Pigment_nc	serinc2	serinc2	ENSXMAG00000015775	serinc2	symbol_to_symbol	0.555	0.173	4.45e-80
335912675	Pigment	Pigment_nc	serinc2	serinc2	ENSXMAG00000015775	serinc2	symbol_to_symbol	0.555	0.173	4.45e-80
335912675	Pigment	Pigment_nc	serinc2	serinc2	ENSXMAG00000015775	serinc2	symbol_to_symbol	0.555	0.173	4.45e-80
335912675	Pigment	Pigment_nc	serinc2	serinc2	ENSXMAG00000015775	serinc2	symbol_to_symbol	0.555	0.173	4.45e-80
335912675	Pigment	Pigment_nc	serinc2	serinc2	ENSXMAG00000015775	serinc2	symbol_to_symbol	0.555	0.173	4.45e-80
335912675	Pigment	Pigment_nc	serinc2	serinc2	ENSXMAG00000015775	serinc2	symbol_to_symbol	0.555	0.173	4.45e-80
335912675	Pigment	Pigment_nc	hsd20b2	hsd20b2	ENSXMAG00000012491	hsd20b2	symbol_to_symbol	0.412	0.014	1.23e-246
335912675	Pigment	Pigment_nc	hsd20b2	hsd20b2	ENSXMAG00000012491	hsd20b2	symbol_to_symbol	0.412	0.014	1.23e-246
335912675	Pigment	Pigment_nc	hsd20b2	hsd20b2	ENSXMAG00000012491	hsd20b2	symbol_to_symbol	0.412	0.014	1.23e-246
335912675	Pigment	Pigment_nc	ift27	IFT27	ENSXMAG00000027023	IFT27	symbol_to_symbol	0.482	0.102	1.07e-107
335912675	Pigment	Pigment_nc	ift27	IFT27	ENSXMAG00000027023	IFT27	symbol_to_symbol	0.482	0.102	1.07e-107
335912675	Pigment	Pigment_nc	ift27	IFT27	ENSXMAG00000027023	IFT27	symbol_to_symbol	0.482	0.102	1.07e-107
335912675	Pigment	Pigment_nc	hsc70	hsc70	ENSXMAG00000010572	hsc70	symbol_to_symbol	0.297	0.014	4.48e-157
335912675	Pigment	Pigment_nc	hsc70	hsc70	ENSXMAG00000010572	hsc70	symbol_to_symbol	0.297	0.014	4.48e-157
335912675	Pigment	Pigment_nc	hsc70	hsc70	ENSXMAG00000010572	hsc70	symbol_to_symbol	0.297	0.014	4.48e-157
335912675	Pigment	Pigment_nc	hsc70	hsc70	ENSXMAG00000010572	hsc70	symbol_to_symbol	0.297	0.014	4.48e-157
335912675	Pigment	Pigment_nc	rab38c	rab38c	ENSXMAG00000000327	rab38c	symbol_to_symbol	0.492	0.009	0
335912675	Pigment	Pigment_nc	zgc:63863	zgc:63863	ENSXMAG00000015355	zgc:63863	symbol_to_symbol	0.529	0.054	7.28e-206
335912675	Pigment	Pigment_nc	cdh1	NA	ENSXMAG00000020847	ENSXMAG00000020847	symbol_to_ensembl_only	0.527	0.033	5.74e-257
335912675	Pigment	Pigment_nc	trpm1b	trpm1b	ENSXMAG00000003302	trpm1b	symbol_to_symbol	0.396	0.014	5.38e-230
335912675	Pigment	Pigment_nc	trpm1b	trpm1b	ENSXMAG00000003302	trpm1b	symbol_to_symbol	0.396	0.014	5.38e-230
335912675	Pigment	Pigment_nc	trpm1b	trpm1b	ENSXMAG00000003302	trpm1b	symbol_to_symbol	0.396	0.014	5.38e-230
335912675	Pigment	Pigment_nc	trpm1b	trpm1b	ENSXMAG00000003302	trpm1b	symbol_to_symbol	0.396	0.014	5.38e-230
335912675	Pigment	Pigment_nc	trpm1b	trpm1b	ENSXMAG00000003302	trpm1b	symbol_to_symbol	0.396	0.014	5.38e-230
335912675	Pigment	Pigment_nc	trpm1b	trpm1b	ENSXMAG00000003302	trpm1b	symbol_to_symbol	0.396	0.014	5.38e-230
335912675	Pigment	Pigment_nc	sptbn1	SPTBN1	ENSXMAG00000004511	SPTBN1	symbol_to_symbol	0.595	0.198	3.18e-89
335912675	Pigment	Pigment_nc	ENSDARG00000056233	tmem179ba	ENSXMAG00000027159	tmem179ba	ensembl_to_symbol	0.686	0.064	2.28e-297
335912675	Pigment	Pigment_nc	zgc:110239	zgc:110239	ENSXMAG00000000442	zgc:110239	symbol_to_symbol	0.672	0.109	9.17e-210
335912675	Pigment	Pigment_nc	zgc:110239	zgc:110239	ENSXMAG00000000442	zgc:110239	symbol_to_symbol	0.672	0.109	9.17e-210
335912675	Pigment	Pigment_nc	zgc:110239	zgc:110239	ENSXMAG00000000442	zgc:110239	symbol_to_symbol	0.672	0.109	9.17e-210
335912675	Pigment	Pigment_nc	cst14b.1	CSTA	ENSXMAG00000030037	CSTA	symbol_to_symbol	0.742	0.106	2.84e-246
335912675	Pigment	Pigment_nc	cst14b.1	CSTA	ENSXMAG00000030037	CSTA	symbol_to_symbol	0.742	0.106	2.84e-246
335912675	Pigment	Pigment_nc	cst14b.1	CSTA	ENSXMAG00000030037	CSTA	symbol_to_symbol	0.742	0.106	2.84e-246
335912675	Pigment	Pigment_nc	cst14b.1	CSTA	ENSXMAG00000030037	CSTA	symbol_to_symbol	0.742	0.106	2.84e-246
335912675	Pigment	Pigment_nc	ENSDARG00000102191	CPNE8	ENSXMAG00000006615	CPNE8	ensembl_to_symbol	0.658	0.053	4.76e-300
335912675	Pigment	Pigment_nc	zgc:165573	zgc:165573	ENSXMAG00000024508	zgc:165573	symbol_to_symbol	0.721	0.074	1.41e-292
335912675	Pigment	Pigment_nc	zgc:165573	zgc:165573	ENSXMAG00000024508	zgc:165573	symbol_to_symbol	0.721	0.074	1.41e-292
335912675	Pigment	Pigment_nc	zgc:165573	zgc:165573	ENSXMAG00000024508	zgc:165573	symbol_to_symbol	0.721	0.074	1.41e-292
335912675	Pigment	Pigment_nc	zgc:165573	zgc:165573	ENSXMAG00000024508	zgc:165573	symbol_to_symbol	0.721	0.074	1.41e-292
335912675	Pigment	Pigment_nc	zgc:165573	zgc:165573	ENSXMAG00000024508	zgc:165573	symbol_to_symbol	0.721	0.074	1.41e-292
335912675	Pigment	Pigment_nc	zgc:165573	zgc:165573	ENSXMAG00000024508	zgc:165573	symbol_to_symbol	0.721	0.074	1.41e-292
335912675	Pigment	Pigment_nc	zgc:165573	zgc:165573	ENSXMAG00000024508	zgc:165573	symbol_to_symbol	0.721	0.074	1.41e-292
335912675	Pigment	Pigment_nc	zgc:165573	zgc:165573	ENSXMAG00000024508	zgc:165573	symbol_to_symbol	0.721	0.074	1.41e-292
335912675	Pigment	Pigment_nc	zgc:165573	zgc:165573	ENSXMAG00000024508	zgc:165573	symbol_to_symbol	0.721	0.074	1.41e-292
335912675	Pigment	Pigment_nc	zgc:165573	zgc:165573	ENSXMAG00000024508	zgc:165573	symbol_to_symbol	0.721	0.074	1.41e-292
335912675	Pigment	Pigment_nc	si:ch211-195b13.1	si:ch211-195b13.1	ENSXMAG00000017993	si:ch211-195b13.1	symbol_to_symbol	0.564	0.058	1.33e-224
335912675	Pigment	Pigment_nc	si:ch211-195b13.1	si:ch211-195b13.1	ENSXMAG00000017993	si:ch211-195b13.1	symbol_to_symbol	0.564	0.058	1.33e-224
335912675	Pigment	Pigment_nc	si:ch211-195b13.1	si:ch211-195b13.1	ENSXMAG00000017993	si:ch211-195b13.1	symbol_to_symbol	0.564	0.058	1.33e-224
335912675	Pigment	Pigment_nc	si:ch211-195b13.1	si:ch211-195b13.1	ENSXMAG00000017993	si:ch211-195b13.1	symbol_to_symbol	0.564	0.058	1.33e-224
335912675	Pigment	Pigment_nc	si:ch211-195b13.1	si:ch211-195b13.1	ENSXMAG00000017993	si:ch211-195b13.1	symbol_to_symbol	0.564	0.058	1.33e-224
335912675	Pigment	Pigment_nc	si:ch211-195b13.1	si:ch211-195b13.1	ENSXMAG00000017993	si:ch211-195b13.1	symbol_to_symbol	0.564	0.058	1.33e-224
335912675	Pigment	Pigment_nc	si:ch211-195b13.1	si:ch211-195b13.1	ENSXMAG00000017993	si:ch211-195b13.1	symbol_to_symbol	0.564	0.058	1.33e-224
335912675	Pigment	Pigment_nc	si:ch211-195b13.1	si:ch211-195b13.1	ENSXMAG00000017993	si:ch211-195b13.1	symbol_to_symbol	0.564	0.058	1.33e-224
335912675	Pigment	Pigment_nc	si:ch211-195b13.1	si:ch211-195b13.1	ENSXMAG00000017993	si:ch211-195b13.1	symbol_to_symbol	0.564	0.058	1.33e-224
335912675	Pigment	Pigment_nc	si:ch211-195b13.1	si:ch211-195b13.1	ENSXMAG00000017993	si:ch211-195b13.1	symbol_to_symbol	0.564	0.058	1.33e-224
335912675	Pigment	Pigment_nc	si:ch211-195b13.1	si:ch211-195b13.1	ENSXMAG00000017993	si:ch211-195b13.1	symbol_to_symbol	0.564	0.058	1.33e-224
335912675	Pigment	Pigment_nc	gramd2aa	GRAMD2A	ENSXMAG00000021086	GRAMD2A	symbol_to_symbol	0.635	0.038	0
335912675	Pigment	Pigment_nc	gramd2aa	GRAMD2A	ENSXMAG00000021086	GRAMD2A	symbol_to_symbol	0.635	0.038	0
335912675	Pigment	Pigment_nc	anxa5b	anxa5b	ENSXMAG00000008002	anxa5b	symbol_to_symbol	0.67	0.137	5.84e-169
335912675	Pigment	Pigment_nc	anxa5b	anxa5b	ENSXMAG00000008002	anxa5b	symbol_to_symbol	0.67	0.137	5.84e-169
335912675	Pigment	Pigment_nc	anxa5b	anxa5b	ENSXMAG00000008002	anxa5b	symbol_to_symbol	0.67	0.137	5.84e-169
335912675	Pigment	Pigment_nc	anxa5b	anxa5b	ENSXMAG00000008002	anxa5b	symbol_to_symbol	0.67	0.137	5.84e-169
335912675	Pigment	Pigment_nc	anxa5b	anxa5b	ENSXMAG00000008002	anxa5b	symbol_to_symbol	0.67	0.137	5.84e-169
335912675	Pigment	Pigment_nc	anxa5b	anxa5b	ENSXMAG00000008002	anxa5b	symbol_to_symbol	0.67	0.137	5.84e-169
335912675	Pigment	Pigment_nc	anxa5b	anxa5b	ENSXMAG00000008002	anxa5b	symbol_to_symbol	0.67	0.137	5.84e-169
335912675	Pigment	Pigment_nc	anxa5b	anxa5b	ENSXMAG00000008002	anxa5b	symbol_to_symbol	0.67	0.137	5.84e-169
335912675	Pigment	Pigment_nc	anxa5b	anxa5b	ENSXMAG00000008002	anxa5b	symbol_to_symbol	0.67	0.137	5.84e-169
335912675	Pigment	Pigment_nc	si:ch211-243a20.3	si:ch211-243a20.3	ENSXMAG00000022039	si:ch211-243a20.3	symbol_to_symbol	0.515	0.032	8.01e-257
335912675	Pigment	Pigment_nc	si:ch211-243a20.3	si:ch211-243a20.3	ENSXMAG00000022039	si:ch211-243a20.3	symbol_to_symbol	0.515	0.032	8.01e-257
335912675	Pigment	Pigment_nc	si:ch211-243a20.3	si:ch211-243a20.3	ENSXMAG00000022039	si:ch211-243a20.3	symbol_to_symbol	0.515	0.032	8.01e-257
335912675	Pigment	Pigment_nc	si:ch211-243a20.3	si:ch211-243a20.3	ENSXMAG00000022039	si:ch211-243a20.3	symbol_to_symbol	0.515	0.032	8.01e-257
335912675	Pigment	Pigment_nc	si:ch211-243a20.3	si:ch211-243a20.3	ENSXMAG00000022039	si:ch211-243a20.3	symbol_to_symbol	0.515	0.032	8.01e-257
335912675	Pigment	Pigment_nc	si:ch211-243a20.3	si:ch211-243a20.3	ENSXMAG00000022039	si:ch211-243a20.3	symbol_to_symbol	0.515	0.032	8.01e-257
335912675	Pigment	Pigment_nc	uraha	uraha	ENSXMAG00000021019	uraha	symbol_to_symbol	0.304	0.033	2.19e-106
335912675	Pigment	Pigment_nc	uraha	uraha	ENSXMAG00000021019	uraha	symbol_to_symbol	0.304	0.033	2.19e-106
335912675	Pigment	Pigment_nc	uraha	uraha	ENSXMAG00000021019	uraha	symbol_to_symbol	0.304	0.033	2.19e-106
335912675	Pigment	Pigment_nc	uraha	uraha	ENSXMAG00000021019	uraha	symbol_to_symbol	0.304	0.033	2.19e-106
335912675	Pigment	Pigment_nc	uraha	uraha	ENSXMAG00000021019	uraha	symbol_to_symbol	0.304	0.033	2.19e-106
335912675	Pigment	Pigment_nc	uraha	uraha	ENSXMAG00000021019	uraha	symbol_to_symbol	0.304	0.033	2.19e-106
335912675	Pigment	Pigment_nc	uraha	uraha	ENSXMAG00000021019	uraha	symbol_to_symbol	0.304	0.033	2.19e-106
335912675	Pigment	Pigment_nc	uraha	uraha	ENSXMAG00000021019	uraha	symbol_to_symbol	0.304	0.033	2.19e-106
335912675	Pigment	Pigment_nc	pnp4a	pnp4a	ENSXMAG00000006157	pnp4a	symbol_to_symbol	0.494	0.048	1.82e-195
335912675	Pigment	Pigment_nc	pnp4a	pnp4a	ENSXMAG00000006157	pnp4a	symbol_to_symbol	0.494	0.048	1.82e-195
335912675	Pigment	Pigment_nc	pnp4a	pnp4a	ENSXMAG00000006157	pnp4a	symbol_to_symbol	0.494	0.048	1.82e-195
335912675	Pigment	Pigment_nc	pnp4a	pnp4a	ENSXMAG00000006157	pnp4a	symbol_to_symbol	0.494	0.048	1.82e-195
335912675	Pigment	Pigment_nc	pnp4a	pnp4a	ENSXMAG00000006157	pnp4a	symbol_to_symbol	0.494	0.048	1.82e-195
335912675	Pigment	Pigment_nc	pnp4a	pnp4a	ENSXMAG00000006157	pnp4a	symbol_to_symbol	0.494	0.048	1.82e-195
335912675	Pigment	Pigment_nc	pnp4a	pnp4a	ENSXMAG00000006157	pnp4a	symbol_to_symbol	0.494	0.048	1.82e-195
335912675	Pigment	Pigment_nc	pnp4a	pnp4a	ENSXMAG00000006157	pnp4a	symbol_to_symbol	0.494	0.048	1.82e-195
335912675	Pigment	Pigment_nc	rtn1b	rtn1b	ENSXMAG00000018283	rtn1b	symbol_to_symbol	0.864	0.185	8.2e-230
335912675	Pigment	Pigment_nc	rtn1b	rtn1b	ENSXMAG00000018283	rtn1b	symbol_to_symbol	0.864	0.185	8.2e-230
335912675	Pigment	Pigment_nc	rtn1b	rtn1b	ENSXMAG00000018283	rtn1b	symbol_to_symbol	0.864	0.185	8.2e-230
335912675	Pigment	Pigment_nc	rtn1b	rtn1b	ENSXMAG00000018283	rtn1b	symbol_to_symbol	0.864	0.185	8.2e-230
335912675	Pigment	Pigment_nc	rtn1b	rtn1b	ENSXMAG00000018283	rtn1b	symbol_to_symbol	0.864	0.185	8.2e-230
335912675	Pigment	Pigment_nc	rtn1b	rtn1b	ENSXMAG00000018283	rtn1b	symbol_to_symbol	0.864	0.185	8.2e-230
335912675	Pigment	Pigment_nc	rtn1b	rtn1b	ENSXMAG00000018283	rtn1b	symbol_to_symbol	0.864	0.185	8.2e-230
335912675	Pigment	Pigment_nc	rtn1b	rtn1b	ENSXMAG00000018283	rtn1b	symbol_to_symbol	0.864	0.185	8.2e-230
335912675	Pigment	Pigment_nc	rtn1b	rtn1b	ENSXMAG00000018283	rtn1b	symbol_to_symbol	0.864	0.185	8.2e-230
335912675	Pigment	Pigment_nc	rtn1b	rtn1b	ENSXMAG00000018283	rtn1b	symbol_to_symbol	0.864	0.185	8.2e-230
335912675	Pigment	Pigment_nc	rtn1b	rtn1b	ENSXMAG00000018283	rtn1b	symbol_to_symbol	0.864	0.185	8.2e-230
335912675	Pigment	Pigment_nc	rtn1b	rtn1b	ENSXMAG00000018283	rtn1b	symbol_to_symbol	0.864	0.185	8.2e-230
335912675	Pigment	Pigment_nc	rtn1b	rtn1b	ENSXMAG00000018283	rtn1b	symbol_to_symbol	0.864	0.185	8.2e-230
335912675	Pigment	Pigment_nc	rtn1b	rtn1b	ENSXMAG00000018283	rtn1b	symbol_to_symbol	0.864	0.185	8.2e-230
335912675	Pigment	Pigment_nc	rtn1b	rtn1b	ENSXMAG00000018283	rtn1b	symbol_to_symbol	0.864	0.185	8.2e-230
335912675	Pigment	Pigment_nc	rtn1b	rtn1b	ENSXMAG00000018283	rtn1b	symbol_to_symbol	0.864	0.185	8.2e-230
335912675	Pigment	Pigment_nc	si:dkey-21a6.5	si:dkey-21a6.5	ENSXMAG00000013544	si:dkey-21a6.5	symbol_to_symbol	0.855	0.039	0
335912675	Pigment	Pigment_nc	si:dkey-21a6.5	si:dkey-21a6.5	ENSXMAG00000013544	si:dkey-21a6.5	symbol_to_symbol	0.855	0.039	0
335912675	Pigment	Pigment_nc	si:dkey-21a6.5	si:dkey-21a6.5	ENSXMAG00000013544	si:dkey-21a6.5	symbol_to_symbol	0.855	0.039	0
335912675	Pigment	Pigment_nc	si:dkey-21a6.5	si:dkey-21a6.5	ENSXMAG00000013544	si:dkey-21a6.5	symbol_to_symbol	0.855	0.039	0
335912675	Pigment	Pigment_nc	si:dkey-21a6.5	si:dkey-21a6.5	ENSXMAG00000013544	si:dkey-21a6.5	symbol_to_symbol	0.855	0.039	0
335912675	Pigment	Pigment_nc	si:dkey-21a6.5	si:dkey-21a6.5	ENSXMAG00000013544	si:dkey-21a6.5	symbol_to_symbol	0.855	0.039	0
335912675	Pigment	Pigment_nc	rasd1	rasd1	ENSXMAG00000017262	rasd1	symbol_to_symbol	0.733	0.055	0
335912675	Pigment	Pigment_nc	rasd1	rasd1	ENSXMAG00000017262	rasd1	symbol_to_symbol	0.733	0.055	0
335912675	Pigment	Pigment_nc	rasd1	rasd1	ENSXMAG00000017262	rasd1	symbol_to_symbol	0.733	0.055	0
335912675	Pigment	Pigment_nc	slc2a15b	slc2a15b	ENSXMAG00000000115	slc2a15b	symbol_to_symbol	0.778	0.023	0
335912675	Pigment	Pigment_nc	slc2a15b	slc2a15b	ENSXMAG00000000115	slc2a15b	symbol_to_symbol	0.778	0.023	0
335912675	Pigment	Pigment_nc	slc2a15b	slc2a15b	ENSXMAG00000000115	slc2a15b	symbol_to_symbol	0.778	0.023	0
335912675	Pigment	Pigment_nc	slc2a15b	slc2a15b	ENSXMAG00000000115	slc2a15b	symbol_to_symbol	0.778	0.023	0
335912675	Pigment	Pigment_nc	si:dkey-204f11.64	si:dkey-204f11.64	ENSXMAG00000002541	si:dkey-204f11.64	symbol_to_symbol	0.927	0.144	0
335912675	Pigment	Pigment_nc	si:dkey-204f11.64	si:dkey-204f11.64	ENSXMAG00000002541	si:dkey-204f11.64	symbol_to_symbol	0.927	0.144	0
335912675	Pigment	Pigment_nc	si:dkey-204f11.64	si:dkey-204f11.64	ENSXMAG00000002541	si:dkey-204f11.64	symbol_to_symbol	0.927	0.144	0
335912675	Pigment	Pigment_nc	si:dkey-204f11.64	si:dkey-204f11.64	ENSXMAG00000002541	si:dkey-204f11.64	symbol_to_symbol	0.927	0.144	0
335912675	Pigment	Pigment_nc	si:dkey-204f11.64	si:dkey-204f11.64	ENSXMAG00000002541	si:dkey-204f11.64	symbol_to_symbol	0.927	0.144	0
335912675	Pigment	Pigment_nc	si:dkey-204f11.64	si:dkey-204f11.64	ENSXMAG00000002541	si:dkey-204f11.64	symbol_to_symbol	0.927	0.144	0
335912675	Pigment	Pigment_nc	si:dkey-204f11.64	si:dkey-204f11.64	ENSXMAG00000002541	si:dkey-204f11.64	symbol_to_symbol	0.927	0.144	0
335912675	Pigment	Pigment_nc	si:dkey-204f11.64	si:dkey-204f11.64	ENSXMAG00000002541	si:dkey-204f11.64	symbol_to_symbol	0.927	0.144	0
335912675	Pigment	Pigment_nc	si:dkey-204f11.64	si:dkey-204f11.64	ENSXMAG00000002541	si:dkey-204f11.64	symbol_to_symbol	0.927	0.144	0
335912675	Pigment	Pigment_nc	si:dkey-204f11.64	si:dkey-204f11.64	ENSXMAG00000002541	si:dkey-204f11.64	symbol_to_symbol	0.927	0.144	0
335912675	Pigment	Pigment_nc	si:dkey-204f11.64	si:dkey-204f11.64	ENSXMAG00000002541	si:dkey-204f11.64	symbol_to_symbol	0.927	0.144	0
335912675	Pigment	Pigment_nc	si:dkey-204f11.64	si:dkey-204f11.64	ENSXMAG00000002541	si:dkey-204f11.64	symbol_to_symbol	0.927	0.144	0
335912675	Pigment	Pigment_nc	si:dkey-204f11.64	si:dkey-204f11.64	ENSXMAG00000002541	si:dkey-204f11.64	symbol_to_symbol	0.927	0.144	0
335912675	Pigment	Pigment_nc	si:dkey-204f11.64	si:dkey-204f11.64	ENSXMAG00000002541	si:dkey-204f11.64	symbol_to_symbol	0.927	0.144	0
335912675	Pigment	Pigment_nc	si:dkey-204f11.64	si:dkey-204f11.64	ENSXMAG00000002541	si:dkey-204f11.64	symbol_to_symbol	0.927	0.144	0
335912675	Pigment	Pigment_nc	si:dkey-204f11.64	si:dkey-204f11.64	ENSXMAG00000002541	si:dkey-204f11.64	symbol_to_symbol	0.927	0.144	0
335912675	Pigment	Pigment_nc	lgals2a	lgals2a	ENSXMAG00000028581	lgals2a	symbol_to_symbol	0.684	0.057	0
335912675	Pigment	Pigment_nc	lgals2a	lgals2a	ENSXMAG00000028581	lgals2a	symbol_to_symbol	0.684	0.057	0
335912675	Pigment	Pigment_nc	lgals2a	lgals2a	ENSXMAG00000028581	lgals2a	symbol_to_symbol	0.684	0.057	0
335912675	Pigment	Pigment_nc	lgals2a	lgals2a	ENSXMAG00000028581	lgals2a	symbol_to_symbol	0.684	0.057	0
335912675	Pigment	Pigment_nc	lgals2a	lgals2a	ENSXMAG00000028581	lgals2a	symbol_to_symbol	0.684	0.057	0
335912675	Pigment	Pigment_nc	lgals2a	lgals2a	ENSXMAG00000028581	lgals2a	symbol_to_symbol	0.684	0.057	0
335912675	Pigment	Pigment_nc	lgals2a	lgals2a	ENSXMAG00000028581	lgals2a	symbol_to_symbol	0.684	0.057	0
335912675	Pigment	Pigment_nc	lgals2a	lgals2a	ENSXMAG00000028581	lgals2a	symbol_to_symbol	0.684	0.057	0
335912675	Pigment	Pigment_nc	lgals2a	lgals2a	ENSXMAG00000028581	lgals2a	symbol_to_symbol	0.684	0.057	0
335912675	Pigment	Pigment_nc	lgals2a	lgals2a	ENSXMAG00000028581	lgals2a	symbol_to_symbol	0.684	0.057	0
335912675	Pigment	Pigment_nc	lgals2a	lgals2a	ENSXMAG00000028581	lgals2a	symbol_to_symbol	0.684	0.057	0
335912675	Pigment	Pigment_nc	lgals2a	lgals2a	ENSXMAG00000028581	lgals2a	symbol_to_symbol	0.684	0.057	0
335912675	Pigment	Pigment_nc	lgals2a	lgals2a	ENSXMAG00000028581	lgals2a	symbol_to_symbol	0.684	0.057	0
335912675	Pigment	Pigment_nc	lgals2a	lgals2a	ENSXMAG00000028581	lgals2a	symbol_to_symbol	0.684	0.057	0
335912675	Pigment	Pigment_nc	s100a10b	s100a10b	ENSXMAG00000025542	s100a10b	symbol_to_symbol	0.82	0.186	2.08e-247
335912675	Pigment	Pigment_nc	s100a10b	s100a10b	ENSXMAG00000025542	s100a10b	symbol_to_symbol	0.82	0.186	2.08e-247
335912675	Pigment	Pigment_nc	ENSDARG00000011076	zgc:91968	ENSXMAG00000008686	zgc:91968	ensembl_to_symbol	0.831	0.108	0
35938989	rag1/2+ T cells	rag1/2+ T cells_thymus	zgc:171686	si:dkey-102c8.3	ENSXMAG00000015872	si:dkey-102c8.3	symbol_to_symbol	0.735	0.172	0
35938989	rag1/2+ T cells	rag1/2+ T cells_thymus	rorc	NA	ENSXMAG00000006999	ENSXMAG00000006999	symbol_to_ensembl_only	0.672	0.138	0
35938989	rag1/2+ T cells	rag1/2+ T cells_thymus	zgc:158445	si:ch211-133n4.10	ENSXMAG00000028382	si:ch211-133n4.10	symbol_to_symbol	0.297	0.047	0
35938989	rag1/2+ T cells	rag1/2+ T cells_thymus	tenm3	TENM3	ENSXMAG00000002241	TENM3	symbol_to_symbol	0.436	0.146	0
35938989	rag1/2+ T cells	rag1/2+ T cells_thymus	tenm3	TENM3	ENSXMAG00000002241	TENM3	symbol_to_symbol	0.436	0.146	0
35938989	rag1/2+ T cells	rag1/2+ T cells_thymus	tenm3	TENM3	ENSXMAG00000002241	TENM3	symbol_to_symbol	0.436	0.146	0
35938989	rag1/2+ T cells	rag1/2+ T cells_thymus	tenm3	TENM3	ENSXMAG00000002241	TENM3	symbol_to_symbol	0.436	0.146	0
35938989	rag1/2+ T cells	rag1/2+ T cells_thymus	tenm3	TENM3	ENSXMAG00000002241	TENM3	symbol_to_symbol	0.436	0.146	0
35938989	rag1/2+ T cells	rag1/2+ T cells_thymus	tenm3	TENM3	ENSXMAG00000002241	TENM3	symbol_to_symbol	0.436	0.146	0
35938989	rag1/2+ T cells	rag1/2+ T cells_thymus	tenm3	TENM3	ENSXMAG00000002241	TENM3	symbol_to_symbol	0.436	0.146	0
35938989	rag1/2+ T cells	rag1/2+ T cells_thymus	polm	polm	ENSXMAG00000001138	polm	symbol_to_symbol	0.268	0.066	4.3e-268
35938989	rag1/2+ T cells	rag1/2+ T cells_thymus	pkp2	NA	ENSXMAG00000004067	ENSXMAG00000004067	symbol_to_ensembl_only	0.258	0.064	2.4e-254
35938989	rag1/2+ T cells	rag1/2+ T cells_thymus	tpst1l	tpst1l	ENSXMAG00000007886	tpst1l	symbol_to_symbol	0.363	0.147	2.13e-248
35938989	rag1/2+ T cells	rag1/2+ T cells_thymus	tpst1l	tpst1l	ENSXMAG00000007886	tpst1l	symbol_to_symbol	0.363	0.147	2.13e-248
35938989	rag1/2+ T cells	rag1/2+ T cells_thymus	eva1ba	eva1ba	ENSXMAG00000001589	eva1ba	symbol_to_symbol	0.299	0.101	3.64e-231
35938989	rag1/2+ T cells	rag1/2+ T cells_thymus	eva1ba	eva1ba	ENSXMAG00000001589	eva1ba	symbol_to_symbol	0.299	0.101	3.64e-231
35938989	rag1/2+ T cells	rag1/2+ T cells_thymus	eva1ba	eva1ba	ENSXMAG00000001589	eva1ba	symbol_to_symbol	0.299	0.101	3.64e-231
35938989	rag1/2+ T cells	rag1/2+ T cells_thymus	eva1ba	eva1ba	ENSXMAG00000001589	eva1ba	symbol_to_symbol	0.299	0.101	3.64e-231
35938989	rag1/2+ T cells	rag1/2+ T cells_thymus	pgbd4	NA	ENSXMAG00000023927	ENSXMAG00000023927	symbol_to_ensembl_only	0.254	0.106	7.14e-145
35938989	rag1/2+ T cells	rag1/2+ T cells_thymus	sh3d21	sh3d21	ENSXMAG00000001593	sh3d21	symbol_to_symbol	0.315	0.162	3.33e-133
35938989	rag1/2+ T cells	rag1/2+ T cells_thymus	sh3d21	sh3d21	ENSXMAG00000001593	sh3d21	symbol_to_symbol	0.315	0.162	3.33e-133
35938989	rag1/2+ T cells	rag1/2+ T cells_thymus	sh3d21	sh3d21	ENSXMAG00000001593	sh3d21	symbol_to_symbol	0.315	0.162	3.33e-133
35938989	rag1/2+ T cells	rag1/2+ T cells_thymus	sh3d21	sh3d21	ENSXMAG00000001593	sh3d21	symbol_to_symbol	0.315	0.162	3.33e-133
35938989	rag1/2+ T cells	rag1/2+ T cells_thymus	sh3d21	sh3d21	ENSXMAG00000001593	sh3d21	symbol_to_symbol	0.315	0.162	3.33e-133
35938989	rag1/2+ T cells	rag1/2+ T cells_thymus	sh3d21	sh3d21	ENSXMAG00000001593	sh3d21	symbol_to_symbol	0.315	0.162	3.33e-133
35938989	rag1/2+ T cells	rag1/2+ T cells_thymus	sh3d21	sh3d21	ENSXMAG00000001593	sh3d21	symbol_to_symbol	0.315	0.162	3.33e-133
35938989	rag1/2+ T cells	rag1/2+ T cells_thymus	sh3d21	sh3d21	ENSXMAG00000001593	sh3d21	symbol_to_symbol	0.315	0.162	3.33e-133
35938989	rag1/2+ T cells	rag1/2+ T cells_thymus	sh3d21	sh3d21	ENSXMAG00000001593	sh3d21	symbol_to_symbol	0.315	0.162	3.33e-133
35938989	rag1/2+ T cells	rag1/2+ T cells_thymus	sh3d21	sh3d21	ENSXMAG00000001593	sh3d21	symbol_to_symbol	0.315	0.162	3.33e-133
35938989	rag1/2+ T cells	rag1/2+ T cells_thymus	sh3d21	sh3d21	ENSXMAG00000001593	sh3d21	symbol_to_symbol	0.315	0.162	3.33e-133
35938989	rag1/2+ T cells	rag1/2+ T cells_thymus	tcf3b	tcf3b	ENSXMAG00000012718	tcf3b	symbol_to_symbol	0.267	0.149	8.56e-85
35938989	rag1/2+ T cells	rag1/2+ T cells_thymus	alcamb	alcamb	ENSXMAG00000001715	alcamb	symbol_to_symbol	0.295	0.175	1.72e-80
35938989	rag1/2+ T cells	rag1/2+ T cells_thymus	ipo4	IPO4	ENSXMAG00000006041	IPO4	symbol_to_symbol	0.253	0.151	2.85e-65
35938989	maturing ccr7- T cells	maturing ccr7- T cells_thymus	sh2d1ab	sh2d1ab	ENSXMAG00000024905	sh2d1ab	symbol_to_symbol	0.505	0.197	0
35938989	maturing ccr7- T cells	maturing ccr7- T cells_thymus	sh2d1ab	sh2d1ab	ENSXMAG00000024905	sh2d1ab	symbol_to_symbol	0.505	0.197	0
35938989	maturing ccr7- T cells	maturing ccr7- T cells_thymus	calr3b	CALR3	ENSXMAG00000026007	CALR3	symbol_to_symbol	0.3	0.154	1.87e-92
35938989	rag1/2+ cycling T cells	rag1/2+ cycling T cells_thymus	mki67	mki67	ENSXMAG00000014627	mki67	symbol_to_symbol	0.67	0.05	0
35938989	rag1/2+ cycling T cells	rag1/2+ cycling T cells_thymus	mki67	mki67	ENSXMAG00000014627	mki67	symbol_to_symbol	0.67	0.05	0
35938989	rag1/2+ cycling T cells	rag1/2+ cycling T cells_thymus	mki67	mki67	ENSXMAG00000014627	mki67	symbol_to_symbol	0.67	0.05	0
35938989	rag1/2+ cycling T cells	rag1/2+ cycling T cells_thymus	pclaf	PCLAF	ENSXMAG00000006693	PCLAF	symbol_to_symbol	0.685	0.109	0
35938989	rag1/2+ cycling T cells	rag1/2+ cycling T cells_thymus	pclaf	PCLAF	ENSXMAG00000006693	PCLAF	symbol_to_symbol	0.685	0.109	0
35938989	rag1/2+ cycling T cells	rag1/2+ cycling T cells_thymus	si:dkey-108k21.10	NA	ENSXMAG00000021267	ENSXMAG00000021267	symbol_to_ensembl_only	0.468	0.034	0
35938989	rag1/2+ cycling T cells	rag1/2+ cycling T cells_thymus	si:dkey-108k21.10	NA	ENSXMAG00000021267	ENSXMAG00000021267	symbol_to_ensembl_only	0.468	0.034	0
35938989	rag1/2+ cycling T cells	rag1/2+ cycling T cells_thymus	si:dkey-108k21.10	NA	ENSXMAG00000021267	ENSXMAG00000021267	symbol_to_ensembl_only	0.468	0.034	0
35938989	rag1/2+ cycling T cells	rag1/2+ cycling T cells_thymus	zgc:110540	zgc:110540	ENSXMAG00000006316	zgc:110540	symbol_to_symbol	0.534	0.031	0
35938989	rag1/2+ cycling T cells	rag1/2+ cycling T cells_thymus	zgc:110540	zgc:110540	ENSXMAG00000006316	zgc:110540	symbol_to_symbol	0.534	0.031	0
35938989	rag1/2+ cycling T cells	rag1/2+ cycling T cells_thymus	mibp	mibp	ENSXMAG00000018750	mibp	symbol_to_symbol	0.555	0.048	0
35938989	rag1/2+ cycling T cells	rag1/2+ cycling T cells_thymus	mibp	mibp	ENSXMAG00000018750	mibp	symbol_to_symbol	0.555	0.048	0
35938989	rag1/2+ cycling T cells	rag1/2+ cycling T cells_thymus	mibp	mibp	ENSXMAG00000018750	mibp	symbol_to_symbol	0.555	0.048	0
35938989	rag1/2+ cycling T cells	rag1/2+ cycling T cells_thymus	mibp	mibp	ENSXMAG00000018750	mibp	symbol_to_symbol	0.555	0.048	0
35938989	rag1/2+ cycling T cells	rag1/2+ cycling T cells_thymus	si:dkey-108k21.21	NA	ENSXMAG00000021267	ENSXMAG00000021267	symbol_to_ensembl_only	0.438	0.031	0
35938989	rag1/2+ cycling T cells	rag1/2+ cycling T cells_thymus	si:dkey-108k21.21	NA	ENSXMAG00000021267	ENSXMAG00000021267	symbol_to_ensembl_only	0.438	0.031	0
35938989	rag1/2+ cycling T cells	rag1/2+ cycling T cells_thymus	si:ch211-113a14.18	NA	ENSXMAG00000021267	ENSXMAG00000021267	symbol_to_ensembl_only	0.398	0.022	0
35938989	rag1/2+ cycling T cells	rag1/2+ cycling T cells_thymus	si:ch211-113a14.18	NA	ENSXMAG00000021267	ENSXMAG00000021267	symbol_to_ensembl_only	0.398	0.022	0
35938989	rag1/2+ cycling T cells	rag1/2+ cycling T cells_thymus	dlgap5	dlgap5	ENSXMAG00000014870	dlgap5	symbol_to_symbol	0.465	0.024	0
35938989	rag1/2+ cycling T cells	rag1/2+ cycling T cells_thymus	dlgap5	dlgap5	ENSXMAG00000014870	dlgap5	symbol_to_symbol	0.465	0.024	0
35938989	rag1/2+ cycling T cells	rag1/2+ cycling T cells_thymus	si:dkey-261m9.12	NA	ENSXMAG00000021267	ENSXMAG00000021267	symbol_to_ensembl_only	0.385	0.023	0
35938989	rag1/2+ cycling T cells	rag1/2+ cycling T cells_thymus	si:dkey-261m9.12	NA	ENSXMAG00000021267	ENSXMAG00000021267	symbol_to_ensembl_only	0.385	0.023	0
35938989	rag1/2+ cycling T cells	rag1/2+ cycling T cells_thymus	dek	dek	ENSXMAG00000001162	dek	symbol_to_symbol	0.543	0.111	0
35938989	rag1/2+ cycling T cells	rag1/2+ cycling T cells_thymus	dek	dek	ENSXMAG00000001162	dek	symbol_to_symbol	0.543	0.111	0
35938989	rag1/2+ cycling T cells	rag1/2+ cycling T cells_thymus	zgc:110425	NA	ENSXMAG00000021267	ENSXMAG00000021267	symbol_to_ensembl_only	0.305	0.026	0
35938989	rag1/2+ cycling T cells	rag1/2+ cycling T cells_thymus	zgc:110425	NA	ENSXMAG00000021267	ENSXMAG00000021267	symbol_to_ensembl_only	0.305	0.026	0
35938989	rag1/2+ cycling T cells	rag1/2+ cycling T cells_thymus	kif11	kif11	ENSXMAG00000024825	kif11	symbol_to_symbol	0.322	0.014	0
35938989	rag1/2+ cycling T cells	rag1/2+ cycling T cells_thymus	kif11	kif11	ENSXMAG00000024825	kif11	symbol_to_symbol	0.322	0.014	0
35938989	rag1/2+ cycling T cells	rag1/2+ cycling T cells_thymus	kif11	kif11	ENSXMAG00000024825	kif11	symbol_to_symbol	0.322	0.014	0
35938989	rag1/2+ cycling T cells	rag1/2+ cycling T cells_thymus	fbxo5	fbxo5	ENSXMAG00000029459	fbxo5	symbol_to_symbol	0.393	0.019	0
35938989	rag1/2+ cycling T cells	rag1/2+ cycling T cells_thymus	fbxo5	fbxo5	ENSXMAG00000029459	fbxo5	symbol_to_symbol	0.393	0.019	0
35938989	rag1/2+ cycling T cells	rag1/2+ cycling T cells_thymus	si:ch211-113a14.24	NA	ENSXMAG00000021267	ENSXMAG00000021267	symbol_to_ensembl_only	0.332	0.018	0
35938989	rag1/2+ cycling T cells	rag1/2+ cycling T cells_thymus	si:ch211-113a14.24	NA	ENSXMAG00000021267	ENSXMAG00000021267	symbol_to_ensembl_only	0.332	0.018	0
35938989	rag1/2+ cycling T cells	rag1/2+ cycling T cells_thymus	cks2	cks2	ENSXMAG00000013318	cks2	symbol_to_symbol	0.423	0.045	0
35938989	rag1/2+ cycling T cells	rag1/2+ cycling T cells_thymus	cks2	cks2	ENSXMAG00000013318	cks2	symbol_to_symbol	0.423	0.045	0
35938989	rag1/2+ cycling T cells	rag1/2+ cycling T cells_thymus	cks2	cks2	ENSXMAG00000013318	cks2	symbol_to_symbol	0.423	0.045	0
35938989	rag1/2+ cycling T cells	rag1/2+ cycling T cells_thymus	cks2	cks2	ENSXMAG00000013318	cks2	symbol_to_symbol	0.423	0.045	0
35938989	rag1/2+ cycling T cells	rag1/2+ cycling T cells_thymus	cks2	cks2	ENSXMAG00000013318	cks2	symbol_to_symbol	0.423	0.045	0
35938989	rag1/2+ cycling T cells	rag1/2+ cycling T cells_thymus	cks2	cks2	ENSXMAG00000013318	cks2	symbol_to_symbol	0.423	0.045	0
35938989	rag1/2+ cycling T cells	rag1/2+ cycling T cells_thymus	cks2	cks2	ENSXMAG00000013318	cks2	symbol_to_symbol	0.423	0.045	0
35938989	rag1/2+ cycling T cells	rag1/2+ cycling T cells_thymus	cks2	cks2	ENSXMAG00000013318	cks2	symbol_to_symbol	0.423	0.045	0
35938989	rag1/2+ cycling T cells	rag1/2+ cycling T cells_thymus	cks2	cks2	ENSXMAG00000013318	cks2	symbol_to_symbol	0.423	0.045	0
35938989	rag1/2+ cycling T cells	rag1/2+ cycling T cells_thymus	cdca8	cdca8	ENSXMAG00000007026	cdca8	symbol_to_symbol	0.363	0.016	0
35938989	rag1/2+ cycling T cells	rag1/2+ cycling T cells_thymus	cdca8	cdca8	ENSXMAG00000007026	cdca8	symbol_to_symbol	0.363	0.016	0
35938989	rag1/2+ cycling T cells	rag1/2+ cycling T cells_thymus	cdca8	cdca8	ENSXMAG00000007026	cdca8	symbol_to_symbol	0.363	0.016	0
35938989	rag1/2+ cycling T cells	rag1/2+ cycling T cells_thymus	nuf2	nuf2	ENSXMAG00000022146	nuf2	symbol_to_symbol	0.385	0.017	0
35938989	rag1/2+ cycling T cells	rag1/2+ cycling T cells_thymus	nuf2	nuf2	ENSXMAG00000022146	nuf2	symbol_to_symbol	0.385	0.017	0
35938989	rag1/2+ cycling T cells	rag1/2+ cycling T cells_thymus	nuf2	nuf2	ENSXMAG00000022146	nuf2	symbol_to_symbol	0.385	0.017	0
35938989	rag1/2+ cycling T cells	rag1/2+ cycling T cells_thymus	nuf2	nuf2	ENSXMAG00000022146	nuf2	symbol_to_symbol	0.385	0.017	0
35938989	rag1/2+ cycling T cells	rag1/2+ cycling T cells_thymus	pane1	NA	ENSXMAG00000006894	ENSXMAG00000006894	symbol_to_ensembl_only	0.374	0.028	0
35938989	rag1/2+ cycling T cells	rag1/2+ cycling T cells_thymus	pane1	NA	ENSXMAG00000006894	ENSXMAG00000006894	symbol_to_ensembl_only	0.374	0.028	0
35938989	rag1/2+ cycling T cells	rag1/2+ cycling T cells_thymus	pane1	NA	ENSXMAG00000006894	ENSXMAG00000006894	symbol_to_ensembl_only	0.374	0.028	0
35938989	rag1/2+ cycling T cells	rag1/2+ cycling T cells_thymus	si:dkey-6i22.5	si:dkey-6i22.5	ENSXMAG00000009812	si:dkey-6i22.5	symbol_to_symbol	0.344	0.022	0
35938989	rag1/2+ cycling T cells	rag1/2+ cycling T cells_thymus	si:dkey-6i22.5	si:dkey-6i22.5	ENSXMAG00000009812	si:dkey-6i22.5	symbol_to_symbol	0.344	0.022	0
35938989	rag1/2+ cycling T cells	rag1/2+ cycling T cells_thymus	knstrn	knstrn	ENSXMAG00000007657	knstrn	symbol_to_symbol	0.333	0.013	0
35938989	rag1/2+ cycling T cells	rag1/2+ cycling T cells_thymus	knstrn	knstrn	ENSXMAG00000007657	knstrn	symbol_to_symbol	0.333	0.013	0
35938989	rag1/2+ cycling T cells	rag1/2+ cycling T cells_thymus	kif15	kif15	ENSXMAG00000013525	kif15	symbol_to_symbol	0.354	0.025	0
35938989	rag1/2+ cycling T cells	rag1/2+ cycling T cells_thymus	kif15	kif15	ENSXMAG00000013525	kif15	symbol_to_symbol	0.354	0.025	0
35938989	rag1/2+ cycling T cells	rag1/2+ cycling T cells_thymus	cdca5	cdca5	ENSXMAG00000022429	cdca5	symbol_to_symbol	0.354	0.02	0
35938989	rag1/2+ cycling T cells	rag1/2+ cycling T cells_thymus	cdca5	cdca5	ENSXMAG00000022429	cdca5	symbol_to_symbol	0.354	0.02	0
35938989	rag1/2+ cycling T cells	rag1/2+ cycling T cells_thymus	si:ch211-156b7.4	si:ch211-156b7.4	ENSXMAG00000010480	si:ch211-156b7.4	symbol_to_symbol	0.338	0.038	0
35938989	rag1/2+ cycling T cells	rag1/2+ cycling T cells_thymus	si:ch211-156b7.4	si:ch211-156b7.4	ENSXMAG00000010480	si:ch211-156b7.4	symbol_to_symbol	0.338	0.038	0
35938989	rag1/2+ cycling T cells	rag1/2+ cycling T cells_thymus	knl1	NA	ENSXMAG00000025835	ENSXMAG00000025835	symbol_to_ensembl_only	0.308	0.013	0
35938989	rag1/2+ cycling T cells	rag1/2+ cycling T cells_thymus	knl1	NA	ENSXMAG00000025835	ENSXMAG00000025835	symbol_to_ensembl_only	0.308	0.013	0
35938989	rag1/2+ cycling T cells	rag1/2+ cycling T cells_thymus	mus81	mus81	ENSXMAG00000009873	mus81	symbol_to_symbol	0.315	0.021	0
35938989	rag1/2+ cycling T cells	rag1/2+ cycling T cells_thymus	mus81	mus81	ENSXMAG00000009873	mus81	symbol_to_symbol	0.315	0.021	0
35938989	rag1/2+ cycling T cells	rag1/2+ cycling T cells_thymus	spc24	spc24	ENSXMAG00000004479	spc24	symbol_to_symbol	0.336	0.017	0
35938989	rag1/2+ cycling T cells	rag1/2+ cycling T cells_thymus	spc24	spc24	ENSXMAG00000004479	spc24	symbol_to_symbol	0.336	0.017	0
35938989	rag1/2+ cycling T cells	rag1/2+ cycling T cells_thymus	spc24	spc24	ENSXMAG00000004479	spc24	symbol_to_symbol	0.336	0.017	0
35938989	rag1/2+ cycling T cells	rag1/2+ cycling T cells_thymus	hmmr	hmmr	ENSXMAG00000010512	hmmr	symbol_to_symbol	0.268	0.01	0
35938989	rag1/2+ cycling T cells	rag1/2+ cycling T cells_thymus	hmmr	hmmr	ENSXMAG00000010512	hmmr	symbol_to_symbol	0.268	0.01	0
35938989	rag1/2+ cycling T cells	rag1/2+ cycling T cells_thymus	hmmr	hmmr	ENSXMAG00000010512	hmmr	symbol_to_symbol	0.268	0.01	0
35938989	rag1/2+ cycling T cells	rag1/2+ cycling T cells_thymus	g2e3	g2e3	ENSXMAG00000021115	g2e3	symbol_to_symbol	0.254	0.009	0
35938989	rag1/2+ cycling T cells	rag1/2+ cycling T cells_thymus	g2e3	g2e3	ENSXMAG00000021115	g2e3	symbol_to_symbol	0.254	0.009	0
35938989	rag1/2+ cycling T cells	rag1/2+ cycling T cells_thymus	g2e3	g2e3	ENSXMAG00000021115	g2e3	symbol_to_symbol	0.254	0.009	0
35938989	rag1/2+ cycling T cells	rag1/2+ cycling T cells_thymus	si:dkey-25o16.4	si:dkey-25o16.4	ENSXMAG00000010084	si:dkey-25o16.4	symbol_to_symbol	0.29	0.012	0
35938989	rag1/2+ cycling T cells	rag1/2+ cycling T cells_thymus	si:dkey-25o16.4	si:dkey-25o16.4	ENSXMAG00000010084	si:dkey-25o16.4	symbol_to_symbol	0.29	0.012	0
35938989	rag1/2+ cycling T cells	rag1/2+ cycling T cells_thymus	ska1	NA	ENSXMAG00000026565	ENSXMAG00000026565	symbol_to_ensembl_only	0.299	0.015	0
35938989	rag1/2+ cycling T cells	rag1/2+ cycling T cells_thymus	ndc80	ndc80	ENSXMAG00000017031	ndc80	symbol_to_symbol	0.306	0.018	0
35938989	rag1/2+ cycling T cells	rag1/2+ cycling T cells_thymus	ndc80	ndc80	ENSXMAG00000017031	ndc80	symbol_to_symbol	0.306	0.018	0
35938989	rag1/2+ cycling T cells	rag1/2+ cycling T cells_thymus	ndc80	ndc80	ENSXMAG00000017031	ndc80	symbol_to_symbol	0.306	0.018	0
35938989	rag1/2+ cycling T cells	rag1/2+ cycling T cells_thymus	ndc80	ndc80	ENSXMAG00000017031	ndc80	symbol_to_symbol	0.306	0.018	0
35938989	rag1/2+ cycling T cells	rag1/2+ cycling T cells_thymus	armc1l	armc1l	ENSXMAG00000009487	armc1l	symbol_to_symbol	0.272	0.018	0
35938989	rag1/2+ cycling T cells	rag1/2+ cycling T cells_thymus	armc1l	armc1l	ENSXMAG00000009487	armc1l	symbol_to_symbol	0.272	0.018	0
35938989	rag1/2+ cycling T cells	rag1/2+ cycling T cells_thymus	sgo1	SGO1	ENSXMAG00000003247	SGO1	symbol_to_symbol	0.283	0.013	0
35938989	rag1/2+ cycling T cells	rag1/2+ cycling T cells_thymus	sgo1	SGO1	ENSXMAG00000003247	SGO1	symbol_to_symbol	0.283	0.013	0
35938989	rag1/2+ cycling T cells	rag1/2+ cycling T cells_thymus	sgo1	SGO1	ENSXMAG00000003247	SGO1	symbol_to_symbol	0.283	0.013	0
35938989	rag1/2+ cycling T cells	rag1/2+ cycling T cells_thymus	krcp	krcp	ENSXMAG00000008755	krcp	symbol_to_symbol	0.266	0.015	0
35938989	rag1/2+ cycling T cells	rag1/2+ cycling T cells_thymus	krcp	krcp	ENSXMAG00000008755	krcp	symbol_to_symbol	0.266	0.015	0
35938989	rag1/2+ cycling T cells	rag1/2+ cycling T cells_thymus	slbp	NA	ENSXMAG00000001331	ENSXMAG00000001331	symbol_to_ensembl_only	0.436	0.072	5.52e-296
35938989	rag1/2+ cycling T cells	rag1/2+ cycling T cells_thymus	slbp	NA	ENSXMAG00000001331	ENSXMAG00000001331	symbol_to_ensembl_only	0.436	0.072	5.52e-296
35938989	rag1/2+ cycling T cells	rag1/2+ cycling T cells_thymus	zgc:194989	H2BC1	ENSXMAG00000022696	H2BC1	symbol_to_ensembl_only	0.401	0.063	5.85e-290
35938989	rag1/2+ cycling T cells	rag1/2+ cycling T cells_thymus	zgc:194989	H2BC1	ENSXMAG00000022696	H2BC1	symbol_to_ensembl_only	0.401	0.063	5.85e-290
35938989	rag1/2+ cycling T cells	rag1/2+ cycling T cells_thymus	selenoh	NA	ENSXMAG00000007636	ENSXMAG00000007636	symbol_to_ensembl_only	0.498	0.119	1.98e-233
35938989	rag1/2+ cycling T cells	rag1/2+ cycling T cells_thymus	selenoh	NA	ENSXMAG00000007636	ENSXMAG00000007636	symbol_to_ensembl_only	0.498	0.119	1.98e-233
35938989	rag1/2+ cycling T cells	rag1/2+ cycling T cells_thymus	sumo3b	sumo3a	ENSXMAG00000026869	sumo3a	symbol_to_symbol	0.51	0.18	6.55e-136
35938989	rag1/2+ cycling T cells	rag1/2+ cycling T cells_thymus	sumo3b	sumo3a	ENSXMAG00000026869	sumo3a	symbol_to_symbol	0.51	0.18	6.55e-136
35938989	rag1/2+ cycling T cells	rag1/2+ cycling T cells_thymus	hp1bp3	hp1bp3	ENSXMAG00000017715	hp1bp3	symbol_to_symbol	0.47	0.165	1.38e-111
35938989	maturing ccr7+ T cells	maturing ccr7+ T cells_thymus	foxp3b	NA	ENSXMAG00000012880	ENSXMAG00000012880	symbol_to_ensembl_only	0.314	0.077	1.22e-213
35938989	maturing ccr7+ T cells	maturing ccr7+ T cells_thymus	mhc1uba	NA	ENSXMAG00000005036	ENSXMAG00000005036	symbol_to_ensembl_only	0.276	0.178	7.56e-27
35938989	maturing ccr7+ T cells	maturing ccr7+ T cells_thymus	mhc1uba	NA	ENSXMAG00000005036	ENSXMAG00000005036	symbol_to_ensembl_only	0.276	0.178	7.56e-27
35938989	maturing ccr7+ T cells	maturing ccr7+ T cells_thymus	mhc1uba	NA	ENSXMAG00000005036	ENSXMAG00000005036	symbol_to_ensembl_only	0.276	0.178	7.56e-27
35938989	maturing ccr7+ T cells	maturing ccr7+ T cells_thymus	mhc1uba	NA	ENSXMAG00000005036	ENSXMAG00000005036	symbol_to_ensembl_only	0.276	0.178	7.56e-27
35938989	maturing ccr7+ T cells	maturing ccr7+ T cells_thymus	mhc1uba	NA	ENSXMAG00000005036	ENSXMAG00000005036	symbol_to_ensembl_only	0.276	0.178	7.56e-27
35938989	mature T cells	mature T cells_thymus	rgs5b	rgs5b	ENSXMAG00000019234	rgs5b	symbol_to_symbol	0.668	0.102	0
35938989	mature T cells	mature T cells_thymus	rgs5b	rgs5b	ENSXMAG00000019234	rgs5b	symbol_to_symbol	0.668	0.102	0
35938989	mature T cells	mature T cells_thymus	rgs5b	rgs5b	ENSXMAG00000019234	rgs5b	symbol_to_symbol	0.668	0.102	0
35938989	mature T cells	mature T cells_thymus	rgs5b	rgs5b	ENSXMAG00000019234	rgs5b	symbol_to_symbol	0.668	0.102	0
35938989	mature T cells	mature T cells_thymus	rgs5b	rgs5b	ENSXMAG00000019234	rgs5b	symbol_to_symbol	0.668	0.102	0
35938989	mature T cells	mature T cells_thymus	rgs5b	rgs5b	ENSXMAG00000019234	rgs5b	symbol_to_symbol	0.668	0.102	0
35938989	mature T cells	mature T cells_thymus	il2rb	NA	ENSXMAG00000001127	ENSXMAG00000001127	symbol_to_ensembl_only	0.704	0.022	0
35938989	mature T cells	mature T cells_thymus	il2rb	NA	ENSXMAG00000001127	ENSXMAG00000001127	symbol_to_ensembl_only	0.704	0.022	0
35938989	mature T cells	mature T cells_thymus	si:ch73-264p11.1	si:ch73-264p11.1	ENSXMAG00000010256	si:ch73-264p11.1	symbol_to_symbol	0.298	0.009	0
35938989	mature T cells	mature T cells_thymus	si:ch73-264p11.1	si:ch73-264p11.1	ENSXMAG00000010256	si:ch73-264p11.1	symbol_to_symbol	0.298	0.009	0
35938989	mature T cells	mature T cells_thymus	samsn1b	NA	ENSXMAG00000029062	ENSXMAG00000029062	symbol_to_ensembl_only	0.391	0.023	0
35938989	mature T cells	mature T cells_thymus	samsn1b	NA	ENSXMAG00000029062	ENSXMAG00000029062	symbol_to_ensembl_only	0.391	0.023	0
35938989	mature T cells	mature T cells_thymus	blk	blk	ENSXMAG00000012817	blk	symbol_to_symbol	0.396	0.033	0
35938989	mature T cells	mature T cells_thymus	blk	blk	ENSXMAG00000012817	blk	symbol_to_symbol	0.396	0.033	0
35938989	mature T cells	mature T cells_thymus	blk	blk	ENSXMAG00000012817	blk	symbol_to_symbol	0.396	0.033	0
35938989	mature T cells	mature T cells_thymus	lcp2b	NA	ENSXMAG00000007017	ENSXMAG00000007017	symbol_to_ensembl_only	0.281	0.013	0
35938989	mature T cells	mature T cells_thymus	lcp2b	NA	ENSXMAG00000007017	ENSXMAG00000007017	symbol_to_ensembl_only	0.281	0.013	0
35938989	mature T cells	mature T cells_thymus	stom	stom	ENSXMAG00000001875	stom	symbol_to_symbol	0.275	0.023	1.33e-239
35938989	mature T cells	mature T cells_thymus	stom	stom	ENSXMAG00000001875	stom	symbol_to_symbol	0.275	0.023	1.33e-239
35938989	mature T cells	mature T cells_thymus	stom	stom	ENSXMAG00000001875	stom	symbol_to_symbol	0.275	0.023	1.33e-239
35938989	mature T cells	mature T cells_thymus	stom	stom	ENSXMAG00000001875	stom	symbol_to_symbol	0.275	0.023	1.33e-239
35938989	mature T cells	mature T cells_thymus	ptpn22	NA	ENSXMAG00000027751	ENSXMAG00000027751	symbol_to_ensembl_only	0.267	0.026	1.71e-203
35938989	mature T cells	mature T cells_thymus	ptpn22	NA	ENSXMAG00000027751	ENSXMAG00000027751	symbol_to_ensembl_only	0.267	0.026	1.71e-203
35938989	mature T cells	mature T cells_thymus	ptpn22	NA	ENSXMAG00000027751	ENSXMAG00000027751	symbol_to_ensembl_only	0.267	0.026	1.71e-203
35938989	mature T cells	mature T cells_thymus	ptpn22	NA	ENSXMAG00000027751	ENSXMAG00000027751	symbol_to_ensembl_only	0.267	0.026	1.71e-203
35938989	mature T cells	mature T cells_thymus	ptpn22	NA	ENSXMAG00000027751	ENSXMAG00000027751	symbol_to_ensembl_only	0.267	0.026	1.71e-203
35938989	mature T cells	mature T cells_thymus	ptpn22	NA	ENSXMAG00000027751	ENSXMAG00000027751	symbol_to_ensembl_only	0.267	0.026	1.71e-203
35938989	mature T cells	mature T cells_thymus	rasgrp4	rasgrp4	ENSXMAG00000004851	rasgrp4	symbol_to_symbol	0.275	0.029	5.96e-195
35938989	mature T cells	mature T cells_thymus	rasgrp4	rasgrp4	ENSXMAG00000004851	rasgrp4	symbol_to_symbol	0.275	0.029	5.96e-195
35938989	mature T cells	mature T cells_thymus	rasgrp4	rasgrp4	ENSXMAG00000004851	rasgrp4	symbol_to_symbol	0.275	0.029	5.96e-195
35938989	mature T cells	mature T cells_thymus	rasgrp4	rasgrp4	ENSXMAG00000004851	rasgrp4	symbol_to_symbol	0.275	0.029	5.96e-195
35938989	mature T cells	mature T cells_thymus	rasgrp4	rasgrp4	ENSXMAG00000004851	rasgrp4	symbol_to_symbol	0.275	0.029	5.96e-195
35938989	mature T cells	mature T cells_thymus	tnfrsf9a	tnfrsf9a	ENSXMAG00000016152	tnfrsf9a	symbol_to_symbol	0.423	0.071	6.24e-189
35938989	mature T cells	mature T cells_thymus	tnfrsf9a	tnfrsf9a	ENSXMAG00000016152	tnfrsf9a	symbol_to_symbol	0.423	0.071	6.24e-189
35938989	mature T cells	mature T cells_thymus	tnfrsf9a	tnfrsf9a	ENSXMAG00000016152	tnfrsf9a	symbol_to_symbol	0.423	0.071	6.24e-189
35938989	mature T cells	mature T cells_thymus	si:dkeyp-19e1.3	si:dkeyp-19e1.3	ENSXMAG00000026683	si:dkeyp-19e1.3	symbol_to_symbol	0.318	0.047	4.89e-164
35938989	mature T cells	mature T cells_thymus	si:dkeyp-19e1.3	si:dkeyp-19e1.3	ENSXMAG00000026683	si:dkeyp-19e1.3	symbol_to_symbol	0.318	0.047	4.89e-164
35938989	mature T cells	mature T cells_thymus	si:ch211-112c15.8	si:ch211-112c15.8	ENSXMAG00000023747	si:ch211-112c15.8	symbol_to_symbol	0.279	0.041	3.98e-140
35938989	mature T cells	mature T cells_thymus	si:ch211-112c15.8	si:ch211-112c15.8	ENSXMAG00000023747	si:ch211-112c15.8	symbol_to_symbol	0.279	0.041	3.98e-140
35938989	mature T cells	mature T cells_thymus	tnfb	tnfb	ENSXMAG00000013364	tnfb	symbol_to_symbol	0.282	0.048	1.58e-120
35938989	mature T cells	mature T cells_thymus	tnfb	tnfb	ENSXMAG00000013364	tnfb	symbol_to_symbol	0.282	0.048	1.58e-120
35938989	mature T cells	mature T cells_thymus	tnfb	tnfb	ENSXMAG00000013364	tnfb	symbol_to_symbol	0.282	0.048	1.58e-120
35938989	mature T cells	mature T cells_thymus	tnfb	tnfb	ENSXMAG00000013364	tnfb	symbol_to_symbol	0.282	0.048	1.58e-120
35938989	mature T cells	mature T cells_thymus	tnfb	tnfb	ENSXMAG00000013364	tnfb	symbol_to_symbol	0.282	0.048	1.58e-120
35938989	mature T cells	mature T cells_thymus	tnfb	tnfb	ENSXMAG00000013364	tnfb	symbol_to_symbol	0.282	0.048	1.58e-120
35938989	mature T cells	mature T cells_thymus	tnfb	tnfb	ENSXMAG00000013364	tnfb	symbol_to_symbol	0.282	0.048	1.58e-120
35938989	mature T cells	mature T cells_thymus	tnfb	tnfb	ENSXMAG00000013364	tnfb	symbol_to_symbol	0.282	0.048	1.58e-120
35938989	mature T cells	mature T cells_thymus	tnfb	tnfb	ENSXMAG00000013364	tnfb	symbol_to_symbol	0.282	0.048	1.58e-120
35938989	mature T cells	mature T cells_thymus	rc3h2	rc3h2	ENSXMAG00000001724	rc3h2	symbol_to_symbol	0.461	0.129	6.03e-114
35938989	mature T cells	mature T cells_thymus	cst3	NA	ENSXMAG00000022325	ENSXMAG00000022325	symbol_to_ensembl_only	0.528	0.166	3.43e-99
35938989	mature T cells	mature T cells_thymus	cst3	NA	ENSXMAG00000022325	ENSXMAG00000022325	symbol_to_ensembl_only	0.528	0.166	3.43e-99
35938989	mature T cells	mature T cells_thymus	cst3	NA	ENSXMAG00000022325	ENSXMAG00000022325	symbol_to_ensembl_only	0.528	0.166	3.43e-99
35938989	mature T cells	mature T cells_thymus	cst3	NA	ENSXMAG00000022325	ENSXMAG00000022325	symbol_to_ensembl_only	0.528	0.166	3.43e-99
35938989	mature T cells	mature T cells_thymus	cst3	NA	ENSXMAG00000022325	ENSXMAG00000022325	symbol_to_ensembl_only	0.528	0.166	3.43e-99
35938989	mature T cells	mature T cells_thymus	cst3	NA	ENSXMAG00000022325	ENSXMAG00000022325	symbol_to_ensembl_only	0.528	0.166	3.43e-99
35938989	mature T cells	mature T cells_thymus	cst3	NA	ENSXMAG00000022325	ENSXMAG00000022325	symbol_to_ensembl_only	0.528	0.166	3.43e-99
35938989	mature T cells	mature T cells_thymus	fbrsl1	FBRSL1	ENSXMAG00000022481	FBRSL1	symbol_to_symbol	0.295	0.069	7.04e-85
35938989	mature T cells	mature T cells_thymus	fbrsl1	FBRSL1	ENSXMAG00000022481	FBRSL1	symbol_to_symbol	0.295	0.069	7.04e-85
35938989	mature T cells	mature T cells_thymus	pbxip1b	NA	ENSXMAG00000007231	ENSXMAG00000007231	symbol_to_ensembl_only	0.444	0.143	1.08e-82
35938989	mature T cells	mature T cells_thymus	pbxip1b	NA	ENSXMAG00000007231	ENSXMAG00000007231	symbol_to_ensembl_only	0.444	0.143	1.08e-82
35938989	mature T cells	mature T cells_thymus	pbxip1b	NA	ENSXMAG00000007231	ENSXMAG00000007231	symbol_to_ensembl_only	0.444	0.143	1.08e-82
35938989	mature T cells	mature T cells_thymus	pbxip1b	NA	ENSXMAG00000007231	ENSXMAG00000007231	symbol_to_ensembl_only	0.444	0.143	1.08e-82
35938989	mature T cells	mature T cells_thymus	pbxip1b	NA	ENSXMAG00000007231	ENSXMAG00000007231	symbol_to_ensembl_only	0.444	0.143	1.08e-82
35938989	mature T cells	mature T cells_thymus	ctnnb2	NA	ENSXMAG00000002650	ENSXMAG00000002650	symbol_to_ensembl_only	0.432	0.142	7.66e-79
35938989	mature T cells	mature T cells_thymus	zgc:153018	zgc:153018	ENSXMAG00000003225	zgc:153018	symbol_to_symbol	0.275	0.067	3.39e-74
35938989	mature T cells	mature T cells_thymus	zgc:153018	zgc:153018	ENSXMAG00000003225	zgc:153018	symbol_to_symbol	0.275	0.067	3.39e-74
35938989	mature T cells	mature T cells_thymus	mhc1uba	NA	ENSXMAG00000005036	ENSXMAG00000005036	symbol_to_ensembl_only	0.456	0.181	5.06e-71
35938989	mature T cells	mature T cells_thymus	mhc1uba	NA	ENSXMAG00000005036	ENSXMAG00000005036	symbol_to_ensembl_only	0.456	0.181	5.06e-71
35938989	mature T cells	mature T cells_thymus	mhc1uba	NA	ENSXMAG00000005036	ENSXMAG00000005036	symbol_to_ensembl_only	0.456	0.181	5.06e-71
35938989	mature T cells	mature T cells_thymus	mhc1uba	NA	ENSXMAG00000005036	ENSXMAG00000005036	symbol_to_ensembl_only	0.456	0.181	5.06e-71
35938989	mature T cells	mature T cells_thymus	mhc1uba	NA	ENSXMAG00000005036	ENSXMAG00000005036	symbol_to_ensembl_only	0.456	0.181	5.06e-71
35938989	mature T cells	mature T cells_thymus	zgc:152863	zgc:152863	ENSXMAG00000003193	zgc:152863	symbol_to_symbol	0.361	0.116	1.36e-64
35938989	mature T cells	mature T cells_thymus	zgc:152863	zgc:152863	ENSXMAG00000003193	zgc:152863	symbol_to_symbol	0.361	0.116	1.36e-64
35938989	mature T cells	mature T cells_thymus	zgc:152863	zgc:152863	ENSXMAG00000003193	zgc:152863	symbol_to_symbol	0.361	0.116	1.36e-64
35938989	mature T cells	mature T cells_thymus	zgc:152863	zgc:152863	ENSXMAG00000003193	zgc:152863	symbol_to_symbol	0.361	0.116	1.36e-64
35938989	mature T cells	mature T cells_thymus	zgc:152863	zgc:152863	ENSXMAG00000003193	zgc:152863	symbol_to_symbol	0.361	0.116	1.36e-64
35938989	mature T cells	mature T cells_thymus	zgc:152863	zgc:152863	ENSXMAG00000003193	zgc:152863	symbol_to_symbol	0.361	0.116	1.36e-64
35938989	mature T cells	mature T cells_thymus	zgc:152863	zgc:152863	ENSXMAG00000003193	zgc:152863	symbol_to_symbol	0.361	0.116	1.36e-64
35938989	mature T cells	mature T cells_thymus	zgc:152863	zgc:152863	ENSXMAG00000003193	zgc:152863	symbol_to_symbol	0.361	0.116	1.36e-64
35938989	mature T cells	mature T cells_thymus	rab44	NA	ENSXMAG00000029063	ENSXMAG00000029063	symbol_to_ensembl_only	0.451	0.17	1.05e-59
35938989	mature T cells	mature T cells_thymus	rab44	NA	ENSXMAG00000029063	ENSXMAG00000029063	symbol_to_ensembl_only	0.451	0.17	1.05e-59
35938989	mature T cells	mature T cells_thymus	rab44	NA	ENSXMAG00000029063	ENSXMAG00000029063	symbol_to_ensembl_only	0.451	0.17	1.05e-59
35938989	mature T cells	mature T cells_thymus	rab44	NA	ENSXMAG00000029063	ENSXMAG00000029063	symbol_to_ensembl_only	0.451	0.17	1.05e-59
35938989	mature T cells	mature T cells_thymus	syne1b	NA	ENSXMAG00000022706	ENSXMAG00000022706	symbol_to_ensembl_only	0.414	0.161	9.01e-55
35938989	mature T cells	mature T cells_thymus	syne1b	NA	ENSXMAG00000022706	ENSXMAG00000022706	symbol_to_ensembl_only	0.414	0.161	9.01e-55
35938989	mature T cells	mature T cells_thymus	syne1b	NA	ENSXMAG00000022706	ENSXMAG00000022706	symbol_to_ensembl_only	0.414	0.161	9.01e-55
35938989	mature T cells	mature T cells_thymus	notch2	notch2	ENSXMAG00000012925	notch2	symbol_to_symbol	0.423	0.181	4.5e-47
35938989	mature T cells	mature T cells_thymus	notch2	notch2	ENSXMAG00000012925	notch2	symbol_to_symbol	0.423	0.181	4.5e-47
35938989	mature T cells	mature T cells_thymus	notch2	notch2	ENSXMAG00000012925	notch2	symbol_to_symbol	0.423	0.181	4.5e-47
35938989	mature T cells	mature T cells_thymus	notch2	notch2	ENSXMAG00000012925	notch2	symbol_to_symbol	0.423	0.181	4.5e-47
35938989	mature T cells	mature T cells_thymus	si:ch211-195b13.1	si:ch211-195b13.1	ENSXMAG00000017993	si:ch211-195b13.1	symbol_to_symbol	0.379	0.164	9.52e-40
35938989	mature T cells	mature T cells_thymus	si:ch211-195b13.1	si:ch211-195b13.1	ENSXMAG00000017993	si:ch211-195b13.1	symbol_to_symbol	0.379	0.164	9.52e-40
35938989	mature T cells	mature T cells_thymus	si:ch211-195b13.1	si:ch211-195b13.1	ENSXMAG00000017993	si:ch211-195b13.1	symbol_to_symbol	0.379	0.164	9.52e-40
35938989	mature T cells	mature T cells_thymus	si:ch211-195b13.1	si:ch211-195b13.1	ENSXMAG00000017993	si:ch211-195b13.1	symbol_to_symbol	0.379	0.164	9.52e-40
35938989	mature T cells	mature T cells_thymus	si:ch211-195b13.1	si:ch211-195b13.1	ENSXMAG00000017993	si:ch211-195b13.1	symbol_to_symbol	0.379	0.164	9.52e-40
35938989	mature T cells	mature T cells_thymus	si:ch211-195b13.1	si:ch211-195b13.1	ENSXMAG00000017993	si:ch211-195b13.1	symbol_to_symbol	0.379	0.164	9.52e-40
35938989	mature T cells	mature T cells_thymus	si:ch211-195b13.1	si:ch211-195b13.1	ENSXMAG00000017993	si:ch211-195b13.1	symbol_to_symbol	0.379	0.164	9.52e-40
35938989	mature T cells	mature T cells_thymus	si:ch211-195b13.1	si:ch211-195b13.1	ENSXMAG00000017993	si:ch211-195b13.1	symbol_to_symbol	0.379	0.164	9.52e-40
35938989	mature T cells	mature T cells_thymus	si:ch211-195b13.1	si:ch211-195b13.1	ENSXMAG00000017993	si:ch211-195b13.1	symbol_to_symbol	0.379	0.164	9.52e-40
35938989	mature T cells	mature T cells_thymus	si:ch211-195b13.1	si:ch211-195b13.1	ENSXMAG00000017993	si:ch211-195b13.1	symbol_to_symbol	0.379	0.164	9.52e-40
35938989	mature T cells	mature T cells_thymus	si:ch211-195b13.1	si:ch211-195b13.1	ENSXMAG00000017993	si:ch211-195b13.1	symbol_to_symbol	0.379	0.164	9.52e-40
35938989	B cells	B cells_thymus	igic1s1	NA	ENSXMAG00000026249	ENSXMAG00000026249	symbol_to_ensembl_only	0.917	0.004	0
35938989	B cells	B cells_thymus	igic1s1	NA	ENSXMAG00000026249	ENSXMAG00000026249	symbol_to_ensembl_only	0.917	0.004	0
35938989	B cells	B cells_thymus	zgc:153659	NA	ENSXMAG00000026982	ENSXMAG00000026982	symbol_to_ensembl_only	0.867	0.003	0
35938989	B cells	B cells_thymus	igl1c3	NA	ENSXMAG00000026249	ENSXMAG00000026249	symbol_to_ensembl_only	0.838	0.002	0
35938989	B cells	B cells_thymus	igl1c3	NA	ENSXMAG00000026249	ENSXMAG00000026249	symbol_to_ensembl_only	0.838	0.002	0
35938989	B cells	B cells_thymus	igl3v5	NA	ENSXMAG00000026249	ENSXMAG00000026249	symbol_to_ensembl_only	0.802	0.002	0
35938989	B cells	B cells_thymus	igl3v5	NA	ENSXMAG00000026249	ENSXMAG00000026249	symbol_to_ensembl_only	0.802	0.002	0
35938989	B cells	B cells_thymus	si:dkey-24p1.1	si:dkey-24p1.1	ENSXMAG00000006598	si:dkey-24p1.1	symbol_to_symbol	0.796	0.017	0
35938989	B cells	B cells_thymus	igl4v8	NA	ENSXMAG00000026982	ENSXMAG00000026982	symbol_to_ensembl_only	0.721	0.001	0
35938989	B cells	B cells_thymus	ighv1-4	ighv1-4	ENSXMAG00000019974	ighv1-4	symbol_to_symbol	0.337	0.005	0
35938989	B cells	B cells_thymus	ighv1-4	ighv1-4	ENSXMAG00000019974	ighv1-4	symbol_to_symbol	0.337	0.005	0
35938989	B cells	B cells_thymus	blnk	blnk	ENSXMAG00000025725	blnk	symbol_to_symbol	0.565	0.011	0
35938989	B cells	B cells_thymus	blnk	blnk	ENSXMAG00000025725	blnk	symbol_to_symbol	0.565	0.011	0
35938989	B cells	B cells_thymus	blnk	blnk	ENSXMAG00000025725	blnk	symbol_to_symbol	0.565	0.011	0
35938989	B cells	B cells_thymus	blnk	blnk	ENSXMAG00000025725	blnk	symbol_to_symbol	0.565	0.011	0
35938989	B cells	B cells_thymus	blnk	blnk	ENSXMAG00000025725	blnk	symbol_to_symbol	0.565	0.011	0
35938989	B cells	B cells_thymus	sftpba	NA	ENSXMAG00000004160	ENSXMAG00000004160	symbol_to_ensembl_only	0.428	0.011	0
35938989	B cells	B cells_thymus	sftpba	NA	ENSXMAG00000004160	ENSXMAG00000004160	symbol_to_ensembl_only	0.428	0.011	0
35938989	B cells	B cells_thymus	sftpba	NA	ENSXMAG00000004160	ENSXMAG00000004160	symbol_to_ensembl_only	0.428	0.011	0
35938989	B cells	B cells_thymus	illr1	NA	ENSXMAG00000026919	ENSXMAG00000026919	symbol_to_ensembl_only	0.322	0.002	0
35938989	B cells	B cells_thymus	illr1	NA	ENSXMAG00000026919	ENSXMAG00000026919	symbol_to_ensembl_only	0.322	0.002	0
35938989	B cells	B cells_thymus	ptprja	NA	ENSXMAG00000018596	ENSXMAG00000018596	symbol_to_ensembl_only	0.328	0.014	0
35938989	B cells	B cells_thymus	cd79a	cd79a	ENSXMAG00000006774	cd79a	symbol_to_symbol	0.364	0.003	0
35938989	B cells	B cells_thymus	cd79a	cd79a	ENSXMAG00000006774	cd79a	symbol_to_symbol	0.364	0.003	0
35938989	B cells	B cells_thymus	bpifcl	bpifcl	ENSXMAG00000019060	bpifcl	symbol_to_symbol	0.27	0.013	0
35938989	B cells	B cells_thymus	bpifcl	bpifcl	ENSXMAG00000019060	bpifcl	symbol_to_symbol	0.27	0.013	0
35938989	B cells	B cells_thymus	bpifcl	bpifcl	ENSXMAG00000019060	bpifcl	symbol_to_symbol	0.27	0.013	0
35938989	B cells	B cells_thymus	bpifcl	bpifcl	ENSXMAG00000019060	bpifcl	symbol_to_symbol	0.27	0.013	0
35938989	B cells	B cells_thymus	bpifcl	bpifcl	ENSXMAG00000019060	bpifcl	symbol_to_symbol	0.27	0.013	0
35938989	B cells	B cells_thymus	bpifcl	bpifcl	ENSXMAG00000019060	bpifcl	symbol_to_symbol	0.27	0.013	0
35938989	B cells	B cells_thymus	bpifcl	bpifcl	ENSXMAG00000019060	bpifcl	symbol_to_symbol	0.27	0.013	0
35938989	B cells	B cells_thymus	ccr2	CCR5	ENSXMAG00000020910	CCR5	symbol_to_symbol	0.256	0.01	0
35938989	B cells	B cells_thymus	ccr2	CCR5	ENSXMAG00000020910	CCR5	symbol_to_symbol	0.256	0.01	0
35938989	B cells	B cells_thymus	cyba	cyba	ENSXMAG00000003013	cyba	symbol_to_symbol	0.541	0.074	7.3e-296
35938989	B cells	B cells_thymus	cyba	cyba	ENSXMAG00000003013	cyba	symbol_to_symbol	0.541	0.074	7.3e-296
35938989	B cells	B cells_thymus	cyba	cyba	ENSXMAG00000003013	cyba	symbol_to_symbol	0.541	0.074	7.3e-296
35938989	B cells	B cells_thymus	cyba	cyba	ENSXMAG00000003013	cyba	symbol_to_symbol	0.541	0.074	7.3e-296
35938989	B cells	B cells_thymus	cyba	cyba	ENSXMAG00000003013	cyba	symbol_to_symbol	0.541	0.074	7.3e-296
35938989	B cells	B cells_thymus	cyba	cyba	ENSXMAG00000003013	cyba	symbol_to_symbol	0.541	0.074	7.3e-296
35938989	B cells	B cells_thymus	cyba	cyba	ENSXMAG00000003013	cyba	symbol_to_symbol	0.541	0.074	7.3e-296
35938989	B cells	B cells_thymus	cyba	cyba	ENSXMAG00000003013	cyba	symbol_to_symbol	0.541	0.074	7.3e-296
35938989	B cells	B cells_thymus	cyba	cyba	ENSXMAG00000003013	cyba	symbol_to_symbol	0.541	0.074	7.3e-296
35938989	B cells	B cells_thymus	si:ch211-198c19.1	si:ch211-198c19.1	ENSXMAG00000025826	si:ch211-198c19.1	symbol_to_symbol	0.272	0.016	4.15e-287
35938989	B cells	B cells_thymus	si:ch211-198c19.1	si:ch211-198c19.1	ENSXMAG00000025826	si:ch211-198c19.1	symbol_to_symbol	0.272	0.016	4.15e-287
35938989	B cells	B cells_thymus	si:ch211-198c19.1	si:ch211-198c19.1	ENSXMAG00000025826	si:ch211-198c19.1	symbol_to_symbol	0.272	0.016	4.15e-287
35938989	B cells	B cells_thymus	csf2rb	NA	ENSXMAG00000028143	ENSXMAG00000028143	symbol_to_ensembl_only	0.303	0.028	3.74e-230
35938989	B cells	B cells_thymus	csf2rb	NA	ENSXMAG00000028143	ENSXMAG00000028143	symbol_to_ensembl_only	0.303	0.028	3.74e-230
35938989	B cells	B cells_thymus	csf2rb	NA	ENSXMAG00000028143	ENSXMAG00000028143	symbol_to_ensembl_only	0.303	0.028	3.74e-230
35938989	B cells	B cells_thymus	csf2rb	NA	ENSXMAG00000028143	ENSXMAG00000028143	symbol_to_ensembl_only	0.303	0.028	3.74e-230
35938989	B cells	B cells_thymus	csf2rb	NA	ENSXMAG00000028143	ENSXMAG00000028143	symbol_to_ensembl_only	0.303	0.028	3.74e-230
35938989	B cells	B cells_thymus	csf2rb	NA	ENSXMAG00000028143	ENSXMAG00000028143	symbol_to_ensembl_only	0.303	0.028	3.74e-230
35938989	B cells	B cells_thymus	ncf2	ncf2	ENSXMAG00000001959	ncf2	symbol_to_symbol	0.389	0.055	2.59e-195
35938989	B cells	B cells_thymus	ncf2	ncf2	ENSXMAG00000001959	ncf2	symbol_to_symbol	0.389	0.055	2.59e-195
35938989	B cells	B cells_thymus	ncf2	ncf2	ENSXMAG00000001959	ncf2	symbol_to_symbol	0.389	0.055	2.59e-195
35938989	B cells	B cells_thymus	ncf2	ncf2	ENSXMAG00000001959	ncf2	symbol_to_symbol	0.389	0.055	2.59e-195
35938989	B cells	B cells_thymus	ncf2	ncf2	ENSXMAG00000001959	ncf2	symbol_to_symbol	0.389	0.055	2.59e-195
35938989	B cells	B cells_thymus	ncf2	ncf2	ENSXMAG00000001959	ncf2	symbol_to_symbol	0.389	0.055	2.59e-195
35938989	B cells	B cells_thymus	ncf2	ncf2	ENSXMAG00000001959	ncf2	symbol_to_symbol	0.389	0.055	2.59e-195
35938989	B cells	B cells_thymus	mhc2dab	Xima-DXB	ENSXMAG00000024471	Xima-DXB	symbol_to_ensembl_only	0.576	0.166	2.82e-135
35938989	B cells	B cells_thymus	mhc2dab	Xima-DXB	ENSXMAG00000024471	Xima-DXB	symbol_to_ensembl_only	0.576	0.166	2.82e-135
35938989	B cells	B cells_thymus	mhc2dab	Xima-DXB	ENSXMAG00000024471	Xima-DXB	symbol_to_ensembl_only	0.576	0.166	2.82e-135
35938989	B cells	B cells_thymus	mhc2dab	Xima-DXB	ENSXMAG00000024471	Xima-DXB	symbol_to_ensembl_only	0.576	0.166	2.82e-135
35938989	B cells	B cells_thymus	mhc2dab	Xima-DXB	ENSXMAG00000024471	Xima-DXB	symbol_to_ensembl_only	0.576	0.166	2.82e-135
35938989	B cells	B cells_thymus	mhc2dab	Xima-DXB	ENSXMAG00000024471	Xima-DXB	symbol_to_ensembl_only	0.576	0.166	2.82e-135
35938989	B cells	B cells_thymus	mhc2dab	Xima-DXB	ENSXMAG00000024471	Xima-DXB	symbol_to_ensembl_only	0.576	0.166	2.82e-135
35938989	B cells	B cells_thymus	mhc2dab	Xima-DXB	ENSXMAG00000024471	Xima-DXB	symbol_to_ensembl_only	0.576	0.166	2.82e-135
35938989	B cells	B cells_thymus	mhc2dab	Xima-DXB	ENSXMAG00000024471	Xima-DXB	symbol_to_ensembl_only	0.576	0.166	2.82e-135
35938989	B cells	B cells_thymus	hdac9b	hdac9b	ENSXMAG00000013839	hdac9b	symbol_to_symbol	0.283	0.043	4.34e-131
35938989	B cells	B cells_thymus	hdac9b	hdac9b	ENSXMAG00000013839	hdac9b	symbol_to_symbol	0.283	0.043	4.34e-131
35938989	B cells	B cells_thymus	hdac9b	hdac9b	ENSXMAG00000013839	hdac9b	symbol_to_symbol	0.283	0.043	4.34e-131
35938989	B cells	B cells_thymus	hdac9b	hdac9b	ENSXMAG00000013839	hdac9b	symbol_to_symbol	0.283	0.043	4.34e-131
35938989	B cells	B cells_thymus	si:ch211-195b13.1	si:ch211-195b13.1	ENSXMAG00000017993	si:ch211-195b13.1	symbol_to_symbol	0.426	0.163	6.42e-60
35938989	B cells	B cells_thymus	si:ch211-195b13.1	si:ch211-195b13.1	ENSXMAG00000017993	si:ch211-195b13.1	symbol_to_symbol	0.426	0.163	6.42e-60
35938989	B cells	B cells_thymus	si:ch211-195b13.1	si:ch211-195b13.1	ENSXMAG00000017993	si:ch211-195b13.1	symbol_to_symbol	0.426	0.163	6.42e-60
35938989	B cells	B cells_thymus	si:ch211-195b13.1	si:ch211-195b13.1	ENSXMAG00000017993	si:ch211-195b13.1	symbol_to_symbol	0.426	0.163	6.42e-60
35938989	B cells	B cells_thymus	si:ch211-195b13.1	si:ch211-195b13.1	ENSXMAG00000017993	si:ch211-195b13.1	symbol_to_symbol	0.426	0.163	6.42e-60
35938989	B cells	B cells_thymus	si:ch211-195b13.1	si:ch211-195b13.1	ENSXMAG00000017993	si:ch211-195b13.1	symbol_to_symbol	0.426	0.163	6.42e-60
35938989	B cells	B cells_thymus	si:ch211-195b13.1	si:ch211-195b13.1	ENSXMAG00000017993	si:ch211-195b13.1	symbol_to_symbol	0.426	0.163	6.42e-60
35938989	B cells	B cells_thymus	si:ch211-195b13.1	si:ch211-195b13.1	ENSXMAG00000017993	si:ch211-195b13.1	symbol_to_symbol	0.426	0.163	6.42e-60
35938989	B cells	B cells_thymus	si:ch211-195b13.1	si:ch211-195b13.1	ENSXMAG00000017993	si:ch211-195b13.1	symbol_to_symbol	0.426	0.163	6.42e-60
35938989	B cells	B cells_thymus	si:ch211-195b13.1	si:ch211-195b13.1	ENSXMAG00000017993	si:ch211-195b13.1	symbol_to_symbol	0.426	0.163	6.42e-60
35938989	B cells	B cells_thymus	si:ch211-195b13.1	si:ch211-195b13.1	ENSXMAG00000017993	si:ch211-195b13.1	symbol_to_symbol	0.426	0.163	6.42e-60
35938989	B cells	B cells_thymus	npl	npl	ENSXMAG00000012932	npl	symbol_to_symbol	0.279	0.077	4.89e-58
35938989	B cells	B cells_thymus	npl	npl	ENSXMAG00000012932	npl	symbol_to_symbol	0.279	0.077	4.89e-58
35938989	B cells	B cells_thymus	npl	npl	ENSXMAG00000012932	npl	symbol_to_symbol	0.279	0.077	4.89e-58
35938989	B cells	B cells_thymus	npl	npl	ENSXMAG00000012932	npl	symbol_to_symbol	0.279	0.077	4.89e-58
35938989	B cells	B cells_thymus	npl	npl	ENSXMAG00000012932	npl	symbol_to_symbol	0.279	0.077	4.89e-58
35938989	B cells	B cells_thymus	npl	npl	ENSXMAG00000012932	npl	symbol_to_symbol	0.279	0.077	4.89e-58
35938989	B cells	B cells_thymus	npl	npl	ENSXMAG00000012932	npl	symbol_to_symbol	0.279	0.077	4.89e-58
35938989	B cells	B cells_thymus	pik3ap1	pik3ap1	ENSXMAG00000007921	pik3ap1	symbol_to_symbol	0.277	0.086	7.2e-49
35938989	B cells	B cells_thymus	pik3ap1	pik3ap1	ENSXMAG00000007921	pik3ap1	symbol_to_symbol	0.277	0.086	7.2e-49
35938989	B cells	B cells_thymus	pik3ap1	pik3ap1	ENSXMAG00000007921	pik3ap1	symbol_to_symbol	0.277	0.086	7.2e-49
35938989	dendritic-like cells (1)	dendritic-like cells (1)_thymus	sftpbb	sftpbb	ENSXMAG00000027554	sftpbb	symbol_to_symbol	0.845	0.072	0
35938989	dendritic-like cells (1)	dendritic-like cells (1)_thymus	sftpbb	sftpbb	ENSXMAG00000027554	sftpbb	symbol_to_symbol	0.845	0.072	0
35938989	dendritic-like cells (1)	dendritic-like cells (1)_thymus	sftpbb	sftpbb	ENSXMAG00000027554	sftpbb	symbol_to_symbol	0.845	0.072	0
35938989	dendritic-like cells (1)	dendritic-like cells (1)_thymus	sftpbb	sftpbb	ENSXMAG00000027554	sftpbb	symbol_to_symbol	0.845	0.072	0
35938989	dendritic-like cells (1)	dendritic-like cells (1)_thymus	sftpbb	sftpbb	ENSXMAG00000027554	sftpbb	symbol_to_symbol	0.845	0.072	0
35938989	dendritic-like cells (1)	dendritic-like cells (1)_thymus	sftpbb	sftpbb	ENSXMAG00000027554	sftpbb	symbol_to_symbol	0.845	0.072	0
35938989	dendritic-like cells (1)	dendritic-like cells (1)_thymus	epdl1	epdl1	ENSXMAG00000029180	epdl1	symbol_to_symbol	0.934	0.031	0
35938989	dendritic-like cells (1)	dendritic-like cells (1)_thymus	epdl1	epdl1	ENSXMAG00000029180	epdl1	symbol_to_symbol	0.934	0.031	0
35938989	dendritic-like cells (1)	dendritic-like cells (1)_thymus	epdl1	epdl1	ENSXMAG00000029180	epdl1	symbol_to_symbol	0.934	0.031	0
35938989	dendritic-like cells (1)	dendritic-like cells (1)_thymus	epdl1	epdl1	ENSXMAG00000029180	epdl1	symbol_to_symbol	0.934	0.031	0
35938989	dendritic-like cells (1)	dendritic-like cells (1)_thymus	epdl1	epdl1	ENSXMAG00000029180	epdl1	symbol_to_symbol	0.934	0.031	0
35938989	dendritic-like cells (1)	dendritic-like cells (1)_thymus	epdl1	epdl1	ENSXMAG00000029180	epdl1	symbol_to_symbol	0.934	0.031	0
35938989	dendritic-like cells (1)	dendritic-like cells (1)_thymus	lygl1	zgc:162941	ENSXMAG00000022522	zgc:162941	symbol_to_symbol	0.925	0.02	0
35938989	dendritic-like cells (1)	dendritic-like cells (1)_thymus	lygl1	zgc:162941	ENSXMAG00000022522	zgc:162941	symbol_to_symbol	0.925	0.02	0
35938989	dendritic-like cells (1)	dendritic-like cells (1)_thymus	lygl1	zgc:162941	ENSXMAG00000022522	zgc:162941	symbol_to_symbol	0.925	0.02	0
35938989	dendritic-like cells (1)	dendritic-like cells (1)_thymus	lygl1	zgc:162941	ENSXMAG00000022522	zgc:162941	symbol_to_symbol	0.925	0.02	0
35938989	dendritic-like cells (1)	dendritic-like cells (1)_thymus	lygl1	zgc:162941	ENSXMAG00000022522	zgc:162941	symbol_to_symbol	0.925	0.02	0
35938989	dendritic-like cells (1)	dendritic-like cells (1)_thymus	lygl1	zgc:162941	ENSXMAG00000022522	zgc:162941	symbol_to_symbol	0.925	0.02	0
35938989	dendritic-like cells (1)	dendritic-like cells (1)_thymus	lygl1	zgc:162941	ENSXMAG00000022522	zgc:162941	symbol_to_symbol	0.925	0.02	0
35938989	dendritic-like cells (1)	dendritic-like cells (1)_thymus	tnfb	tnfb	ENSXMAG00000013364	tnfb	symbol_to_symbol	0.704	0.047	0
35938989	dendritic-like cells (1)	dendritic-like cells (1)_thymus	tnfb	tnfb	ENSXMAG00000013364	tnfb	symbol_to_symbol	0.704	0.047	0
35938989	dendritic-like cells (1)	dendritic-like cells (1)_thymus	tnfb	tnfb	ENSXMAG00000013364	tnfb	symbol_to_symbol	0.704	0.047	0
35938989	dendritic-like cells (1)	dendritic-like cells (1)_thymus	tnfb	tnfb	ENSXMAG00000013364	tnfb	symbol_to_symbol	0.704	0.047	0
35938989	dendritic-like cells (1)	dendritic-like cells (1)_thymus	tnfb	tnfb	ENSXMAG00000013364	tnfb	symbol_to_symbol	0.704	0.047	0
35938989	dendritic-like cells (1)	dendritic-like cells (1)_thymus	tnfb	tnfb	ENSXMAG00000013364	tnfb	symbol_to_symbol	0.704	0.047	0
35938989	dendritic-like cells (1)	dendritic-like cells (1)_thymus	tnfb	tnfb	ENSXMAG00000013364	tnfb	symbol_to_symbol	0.704	0.047	0
35938989	dendritic-like cells (1)	dendritic-like cells (1)_thymus	tnfb	tnfb	ENSXMAG00000013364	tnfb	symbol_to_symbol	0.704	0.047	0
35938989	dendritic-like cells (1)	dendritic-like cells (1)_thymus	tnfb	tnfb	ENSXMAG00000013364	tnfb	symbol_to_symbol	0.704	0.047	0
35938989	dendritic-like cells (1)	dendritic-like cells (1)_thymus	ctss2.2	ctss2.1	ENSXMAG00000008983	ctss2.1	symbol_to_symbol	0.898	0.072	0
35938989	dendritic-like cells (1)	dendritic-like cells (1)_thymus	ctss2.2	ctss2.1	ENSXMAG00000008983	ctss2.1	symbol_to_symbol	0.898	0.072	0
35938989	dendritic-like cells (1)	dendritic-like cells (1)_thymus	ctss2.2	ctss2.1	ENSXMAG00000008983	ctss2.1	symbol_to_symbol	0.898	0.072	0
35938989	dendritic-like cells (1)	dendritic-like cells (1)_thymus	ctss2.2	ctss2.1	ENSXMAG00000008983	ctss2.1	symbol_to_symbol	0.898	0.072	0
35938989	dendritic-like cells (1)	dendritic-like cells (1)_thymus	ctss2.2	ctss2.1	ENSXMAG00000008983	ctss2.1	symbol_to_symbol	0.898	0.072	0
35938989	dendritic-like cells (1)	dendritic-like cells (1)_thymus	ctss2.2	ctss2.1	ENSXMAG00000008983	ctss2.1	symbol_to_symbol	0.898	0.072	0
35938989	dendritic-like cells (1)	dendritic-like cells (1)_thymus	ctss2.2	ctss2.1	ENSXMAG00000008983	ctss2.1	symbol_to_symbol	0.898	0.072	0
35938989	dendritic-like cells (1)	dendritic-like cells (1)_thymus	ctss2.2	ctss2.1	ENSXMAG00000008983	ctss2.1	symbol_to_symbol	0.898	0.072	0
35938989	dendritic-like cells (1)	dendritic-like cells (1)_thymus	ctss2.2	ctss2.1	ENSXMAG00000008983	ctss2.1	symbol_to_symbol	0.898	0.072	0
35938989	dendritic-like cells (1)	dendritic-like cells (1)_thymus	zgc:123107	NA	ENSXMAG00000013354	ENSXMAG00000013354	symbol_to_ensembl_only	0.801	0.035	0
35938989	dendritic-like cells (1)	dendritic-like cells (1)_thymus	zgc:123107	NA	ENSXMAG00000013354	ENSXMAG00000013354	symbol_to_ensembl_only	0.801	0.035	0
35938989	dendritic-like cells (1)	dendritic-like cells (1)_thymus	zgc:123107	NA	ENSXMAG00000013354	ENSXMAG00000013354	symbol_to_ensembl_only	0.801	0.035	0
35938989	dendritic-like cells (1)	dendritic-like cells (1)_thymus	zgc:123107	NA	ENSXMAG00000013354	ENSXMAG00000013354	symbol_to_ensembl_only	0.801	0.035	0
35938989	dendritic-like cells (1)	dendritic-like cells (1)_thymus	tnfa	tnfa	ENSXMAG00000027493	tnfa	symbol_to_symbol	0.611	0.006	0
35938989	dendritic-like cells (1)	dendritic-like cells (1)_thymus	cyba	cyba	ENSXMAG00000003013	cyba	symbol_to_symbol	0.85	0.078	0
35938989	dendritic-like cells (1)	dendritic-like cells (1)_thymus	cyba	cyba	ENSXMAG00000003013	cyba	symbol_to_symbol	0.85	0.078	0
35938989	dendritic-like cells (1)	dendritic-like cells (1)_thymus	cyba	cyba	ENSXMAG00000003013	cyba	symbol_to_symbol	0.85	0.078	0
35938989	dendritic-like cells (1)	dendritic-like cells (1)_thymus	cyba	cyba	ENSXMAG00000003013	cyba	symbol_to_symbol	0.85	0.078	0
35938989	dendritic-like cells (1)	dendritic-like cells (1)_thymus	cyba	cyba	ENSXMAG00000003013	cyba	symbol_to_symbol	0.85	0.078	0
35938989	dendritic-like cells (1)	dendritic-like cells (1)_thymus	cyba	cyba	ENSXMAG00000003013	cyba	symbol_to_symbol	0.85	0.078	0
35938989	dendritic-like cells (1)	dendritic-like cells (1)_thymus	cyba	cyba	ENSXMAG00000003013	cyba	symbol_to_symbol	0.85	0.078	0
35938989	dendritic-like cells (1)	dendritic-like cells (1)_thymus	cyba	cyba	ENSXMAG00000003013	cyba	symbol_to_symbol	0.85	0.078	0
35938989	dendritic-like cells (1)	dendritic-like cells (1)_thymus	cyba	cyba	ENSXMAG00000003013	cyba	symbol_to_symbol	0.85	0.078	0
35938989	dendritic-like cells (1)	dendritic-like cells (1)_thymus	prdx1	prdx1	ENSXMAG00000024196	prdx1	symbol_to_symbol	0.588	0.018	0
35938989	dendritic-like cells (1)	dendritic-like cells (1)_thymus	prdx1	prdx1	ENSXMAG00000024196	prdx1	symbol_to_symbol	0.588	0.018	0
35938989	dendritic-like cells (1)	dendritic-like cells (1)_thymus	prdx1	prdx1	ENSXMAG00000024196	prdx1	symbol_to_symbol	0.588	0.018	0
35938989	dendritic-like cells (1)	dendritic-like cells (1)_thymus	prdx1	prdx1	ENSXMAG00000024196	prdx1	symbol_to_symbol	0.588	0.018	0
35938989	dendritic-like cells (1)	dendritic-like cells (1)_thymus	prdx1	prdx1	ENSXMAG00000024196	prdx1	symbol_to_symbol	0.588	0.018	0
35938989	dendritic-like cells (1)	dendritic-like cells (1)_thymus	prdx1	prdx1	ENSXMAG00000024196	prdx1	symbol_to_symbol	0.588	0.018	0
35938989	dendritic-like cells (1)	dendritic-like cells (1)_thymus	prdx1	prdx1	ENSXMAG00000024196	prdx1	symbol_to_symbol	0.588	0.018	0
35938989	dendritic-like cells (1)	dendritic-like cells (1)_thymus	prdx1	prdx1	ENSXMAG00000024196	prdx1	symbol_to_symbol	0.588	0.018	0
35938989	dendritic-like cells (1)	dendritic-like cells (1)_thymus	prdx1	prdx1	ENSXMAG00000024196	prdx1	symbol_to_symbol	0.588	0.018	0
35938989	dendritic-like cells (1)	dendritic-like cells (1)_thymus	prdx1	prdx1	ENSXMAG00000024196	prdx1	symbol_to_symbol	0.588	0.018	0
35938989	dendritic-like cells (1)	dendritic-like cells (1)_thymus	prdx1	prdx1	ENSXMAG00000024196	prdx1	symbol_to_symbol	0.588	0.018	0
35938989	dendritic-like cells (1)	dendritic-like cells (1)_thymus	prdx1	prdx1	ENSXMAG00000024196	prdx1	symbol_to_symbol	0.588	0.018	0
35938989	dendritic-like cells (1)	dendritic-like cells (1)_thymus	prdx1	prdx1	ENSXMAG00000024196	prdx1	symbol_to_symbol	0.588	0.018	0
35938989	dendritic-like cells (1)	dendritic-like cells (1)_thymus	prdx1	prdx1	ENSXMAG00000024196	prdx1	symbol_to_symbol	0.588	0.018	0
35938989	dendritic-like cells (1)	dendritic-like cells (1)_thymus	prdx1	prdx1	ENSXMAG00000024196	prdx1	symbol_to_symbol	0.588	0.018	0
35938989	dendritic-like cells (1)	dendritic-like cells (1)_thymus	prdx1	prdx1	ENSXMAG00000024196	prdx1	symbol_to_symbol	0.588	0.018	0
35938989	dendritic-like cells (1)	dendritic-like cells (1)_thymus	prdx1	prdx1	ENSXMAG00000024196	prdx1	symbol_to_symbol	0.588	0.018	0
35938989	dendritic-like cells (1)	dendritic-like cells (1)_thymus	prdx1	prdx1	ENSXMAG00000024196	prdx1	symbol_to_symbol	0.588	0.018	0
35938989	dendritic-like cells (1)	dendritic-like cells (1)_thymus	prdx1	prdx1	ENSXMAG00000024196	prdx1	symbol_to_symbol	0.588	0.018	0
35938989	dendritic-like cells (1)	dendritic-like cells (1)_thymus	prdx1	prdx1	ENSXMAG00000024196	prdx1	symbol_to_symbol	0.588	0.018	0
35938989	dendritic-like cells (1)	dendritic-like cells (1)_thymus	ccl19a.1	NA	ENSXMAG00000010095	ENSXMAG00000010095	symbol_to_ensembl_only	0.252	0.003	0
35938989	dendritic-like cells (1)	dendritic-like cells (1)_thymus	grna	grna	ENSXMAG00000014028	grna	symbol_to_symbol	0.783	0.048	0
35938989	dendritic-like cells (1)	dendritic-like cells (1)_thymus	grna	grna	ENSXMAG00000014028	grna	symbol_to_symbol	0.783	0.048	0
35938989	dendritic-like cells (1)	dendritic-like cells (1)_thymus	grna	grna	ENSXMAG00000014028	grna	symbol_to_symbol	0.783	0.048	0
35938989	dendritic-like cells (1)	dendritic-like cells (1)_thymus	grna	grna	ENSXMAG00000014028	grna	symbol_to_symbol	0.783	0.048	0
35938989	dendritic-like cells (1)	dendritic-like cells (1)_thymus	grna	grna	ENSXMAG00000014028	grna	symbol_to_symbol	0.783	0.048	0
35938989	dendritic-like cells (1)	dendritic-like cells (1)_thymus	grna	grna	ENSXMAG00000014028	grna	symbol_to_symbol	0.783	0.048	0
35938989	dendritic-like cells (1)	dendritic-like cells (1)_thymus	rnaset2l	rnaset2l	ENSXMAG00000028432	rnaset2l	symbol_to_symbol	0.743	0.019	0
35938989	dendritic-like cells (1)	dendritic-like cells (1)_thymus	rnaset2l	rnaset2l	ENSXMAG00000028432	rnaset2l	symbol_to_symbol	0.743	0.019	0
35938989	dendritic-like cells (1)	dendritic-like cells (1)_thymus	rnaset2l	rnaset2l	ENSXMAG00000028432	rnaset2l	symbol_to_symbol	0.743	0.019	0
35938989	dendritic-like cells (1)	dendritic-like cells (1)_thymus	rnaset2l	rnaset2l	ENSXMAG00000028432	rnaset2l	symbol_to_symbol	0.743	0.019	0
35938989	dendritic-like cells (1)	dendritic-like cells (1)_thymus	rnaset2l	rnaset2l	ENSXMAG00000028432	rnaset2l	symbol_to_symbol	0.743	0.019	0
35938989	dendritic-like cells (1)	dendritic-like cells (1)_thymus	rnaset2l	rnaset2l	ENSXMAG00000028432	rnaset2l	symbol_to_symbol	0.743	0.019	0
35938989	dendritic-like cells (1)	dendritic-like cells (1)_thymus	rnaset2l	rnaset2l	ENSXMAG00000028432	rnaset2l	symbol_to_symbol	0.743	0.019	0
35938989	dendritic-like cells (1)	dendritic-like cells (1)_thymus	pleca	pleca	ENSXMAG00000018031	pleca	symbol_to_symbol	0.558	0.012	0
35938989	dendritic-like cells (1)	dendritic-like cells (1)_thymus	pleca	pleca	ENSXMAG00000018031	pleca	symbol_to_symbol	0.558	0.012	0
35938989	dendritic-like cells (1)	dendritic-like cells (1)_thymus	plecb	plecb	ENSXMAG00000027720	plecb	symbol_to_symbol	0.655	0.023	0
35938989	dendritic-like cells (1)	dendritic-like cells (1)_thymus	plecb	plecb	ENSXMAG00000027720	plecb	symbol_to_symbol	0.655	0.023	0
35938989	dendritic-like cells (1)	dendritic-like cells (1)_thymus	plecb	plecb	ENSXMAG00000027720	plecb	symbol_to_symbol	0.655	0.023	0
35938989	dendritic-like cells (1)	dendritic-like cells (1)_thymus	plecb	plecb	ENSXMAG00000027720	plecb	symbol_to_symbol	0.655	0.023	0
35938989	dendritic-like cells (1)	dendritic-like cells (1)_thymus	plecb	plecb	ENSXMAG00000027720	plecb	symbol_to_symbol	0.655	0.023	0
35938989	dendritic-like cells (1)	dendritic-like cells (1)_thymus	plecb	plecb	ENSXMAG00000027720	plecb	symbol_to_symbol	0.655	0.023	0
35938989	dendritic-like cells (1)	dendritic-like cells (1)_thymus	plecb	plecb	ENSXMAG00000027720	plecb	symbol_to_symbol	0.655	0.023	0
35938989	dendritic-like cells (1)	dendritic-like cells (1)_thymus	plecb	plecb	ENSXMAG00000027720	plecb	symbol_to_symbol	0.655	0.023	0
35938989	dendritic-like cells (1)	dendritic-like cells (1)_thymus	plecb	plecb	ENSXMAG00000027720	plecb	symbol_to_symbol	0.655	0.023	0
35938989	dendritic-like cells (1)	dendritic-like cells (1)_thymus	plecb	plecb	ENSXMAG00000027720	plecb	symbol_to_symbol	0.655	0.023	0
35938989	dendritic-like cells (1)	dendritic-like cells (1)_thymus	plecb	plecb	ENSXMAG00000027720	plecb	symbol_to_symbol	0.655	0.023	0
35938989	dendritic-like cells (1)	dendritic-like cells (1)_thymus	plecb	plecb	ENSXMAG00000027720	plecb	symbol_to_symbol	0.655	0.023	0
35938989	dendritic-like cells (1)	dendritic-like cells (1)_thymus	plecb	plecb	ENSXMAG00000027720	plecb	symbol_to_symbol	0.655	0.023	0
35938989	dendritic-like cells (1)	dendritic-like cells (1)_thymus	plecb	plecb	ENSXMAG00000027720	plecb	symbol_to_symbol	0.655	0.023	0
35938989	dendritic-like cells (1)	dendritic-like cells (1)_thymus	plecb	plecb	ENSXMAG00000027720	plecb	symbol_to_symbol	0.655	0.023	0
35938989	dendritic-like cells (1)	dendritic-like cells (1)_thymus	plecb	plecb	ENSXMAG00000027720	plecb	symbol_to_symbol	0.655	0.023	0
35938989	dendritic-like cells (1)	dendritic-like cells (1)_thymus	plecb	plecb	ENSXMAG00000027720	plecb	symbol_to_symbol	0.655	0.023	0
35938989	dendritic-like cells (1)	dendritic-like cells (1)_thymus	sult5a1	sult5a1	ENSXMAG00000018343	sult5a1	symbol_to_symbol	0.513	0.016	0
35938989	dendritic-like cells (1)	dendritic-like cells (1)_thymus	sult5a1	sult5a1	ENSXMAG00000018343	sult5a1	symbol_to_symbol	0.513	0.016	0
35938989	dendritic-like cells (1)	dendritic-like cells (1)_thymus	sult5a1	sult5a1	ENSXMAG00000018343	sult5a1	symbol_to_symbol	0.513	0.016	0
35938989	dendritic-like cells (1)	dendritic-like cells (1)_thymus	sult5a1	sult5a1	ENSXMAG00000018343	sult5a1	symbol_to_symbol	0.513	0.016	0
35938989	dendritic-like cells (1)	dendritic-like cells (1)_thymus	si:ch211-152p11.4	NA	ENSXMAG00000022212	ENSXMAG00000022212	symbol_to_ensembl_only	0.677	0.017	0
35938989	dendritic-like cells (1)	dendritic-like cells (1)_thymus	si:ch211-152p11.4	NA	ENSXMAG00000022212	ENSXMAG00000022212	symbol_to_ensembl_only	0.677	0.017	0
35938989	dendritic-like cells (1)	dendritic-like cells (1)_thymus	si:ch211-152p11.4	NA	ENSXMAG00000022212	ENSXMAG00000022212	symbol_to_ensembl_only	0.677	0.017	0
35938989	dendritic-like cells (1)	dendritic-like cells (1)_thymus	hdac9b	hdac9b	ENSXMAG00000013839	hdac9b	symbol_to_symbol	0.668	0.042	0
35938989	dendritic-like cells (1)	dendritic-like cells (1)_thymus	hdac9b	hdac9b	ENSXMAG00000013839	hdac9b	symbol_to_symbol	0.668	0.042	0
35938989	dendritic-like cells (1)	dendritic-like cells (1)_thymus	hdac9b	hdac9b	ENSXMAG00000013839	hdac9b	symbol_to_symbol	0.668	0.042	0
35938989	dendritic-like cells (1)	dendritic-like cells (1)_thymus	hdac9b	hdac9b	ENSXMAG00000013839	hdac9b	symbol_to_symbol	0.668	0.042	0
35938989	dendritic-like cells (1)	dendritic-like cells (1)_thymus	si:dkey-102c8.3	si:dkey-102c8.3	ENSXMAG00000015872	si:dkey-102c8.3	symbol_to_symbol	0.584	0.011	0
35938989	dendritic-like cells (1)	dendritic-like cells (1)_thymus	si:dkey-102c8.3	si:dkey-102c8.3	ENSXMAG00000015872	si:dkey-102c8.3	symbol_to_symbol	0.584	0.011	0
35938989	dendritic-like cells (1)	dendritic-like cells (1)_thymus	si:dkey-102c8.3	si:dkey-102c8.3	ENSXMAG00000015872	si:dkey-102c8.3	symbol_to_symbol	0.584	0.011	0
35938989	dendritic-like cells (1)	dendritic-like cells (1)_thymus	si:dkey-102c8.3	si:dkey-102c8.3	ENSXMAG00000015872	si:dkey-102c8.3	symbol_to_symbol	0.584	0.011	0
35938989	dendritic-like cells (1)	dendritic-like cells (1)_thymus	si:dkey-102c8.3	si:dkey-102c8.3	ENSXMAG00000015872	si:dkey-102c8.3	symbol_to_symbol	0.584	0.011	0
35938989	dendritic-like cells (1)	dendritic-like cells (1)_thymus	si:dkey-102c8.3	si:dkey-102c8.3	ENSXMAG00000015872	si:dkey-102c8.3	symbol_to_symbol	0.584	0.011	0
35938989	dendritic-like cells (1)	dendritic-like cells (1)_thymus	si:dkey-102c8.3	si:dkey-102c8.3	ENSXMAG00000015872	si:dkey-102c8.3	symbol_to_symbol	0.584	0.011	0
35938989	dendritic-like cells (1)	dendritic-like cells (1)_thymus	si:dkey-102c8.3	si:dkey-102c8.3	ENSXMAG00000015872	si:dkey-102c8.3	symbol_to_symbol	0.584	0.011	0
35938989	dendritic-like cells (1)	dendritic-like cells (1)_thymus	si:dkey-102c8.3	si:dkey-102c8.3	ENSXMAG00000015872	si:dkey-102c8.3	symbol_to_symbol	0.584	0.011	0
35938989	dendritic-like cells (1)	dendritic-like cells (1)_thymus	si:dkey-102c8.3	si:dkey-102c8.3	ENSXMAG00000015872	si:dkey-102c8.3	symbol_to_symbol	0.584	0.011	0
35938989	dendritic-like cells (1)	dendritic-like cells (1)_thymus	si:dkey-102c8.3	si:dkey-102c8.3	ENSXMAG00000015872	si:dkey-102c8.3	symbol_to_symbol	0.584	0.011	0
35938989	dendritic-like cells (1)	dendritic-like cells (1)_thymus	il1b	NA	ENSXMAG00000027821	ENSXMAG00000027821	symbol_to_ensembl_only	0.442	0.013	0
35938989	dendritic-like cells (1)	dendritic-like cells (1)_thymus	il1b	NA	ENSXMAG00000027821	ENSXMAG00000027821	symbol_to_ensembl_only	0.442	0.013	0
35938989	dendritic-like cells (1)	dendritic-like cells (1)_thymus	il1b	NA	ENSXMAG00000027821	ENSXMAG00000027821	symbol_to_ensembl_only	0.442	0.013	0
35938989	dendritic-like cells (1)	dendritic-like cells (1)_thymus	il1b	NA	ENSXMAG00000027821	ENSXMAG00000027821	symbol_to_ensembl_only	0.442	0.013	0
35938989	dendritic-like cells (1)	dendritic-like cells (1)_thymus	il1b	NA	ENSXMAG00000027821	ENSXMAG00000027821	symbol_to_ensembl_only	0.442	0.013	0
35938989	dendritic-like cells (1)	dendritic-like cells (1)_thymus	cdh28	NA	ENSXMAG00000020847	ENSXMAG00000020847	symbol_to_ensembl_only	0.372	0.001	0
35938989	dendritic-like cells (1)	dendritic-like cells (1)_thymus	flt3	flt3	ENSXMAG00000026989	flt3	symbol_to_symbol	0.491	0.004	0
35938989	dendritic-like cells (1)	dendritic-like cells (1)_thymus	flt3	flt3	ENSXMAG00000026989	flt3	symbol_to_symbol	0.491	0.004	0
35938989	dendritic-like cells (1)	dendritic-like cells (1)_thymus	mapk11	mapk11	ENSXMAG00000010248	mapk11	symbol_to_symbol	0.478	0.009	0
35938989	dendritic-like cells (1)	dendritic-like cells (1)_thymus	mapk11	mapk11	ENSXMAG00000010248	mapk11	symbol_to_symbol	0.478	0.009	0
35938989	dendritic-like cells (1)	dendritic-like cells (1)_thymus	mapk11	mapk11	ENSXMAG00000010248	mapk11	symbol_to_symbol	0.478	0.009	0
35938989	dendritic-like cells (1)	dendritic-like cells (1)_thymus	mapk11	mapk11	ENSXMAG00000010248	mapk11	symbol_to_symbol	0.478	0.009	0
35938989	dendritic-like cells (1)	dendritic-like cells (1)_thymus	mapk11	mapk11	ENSXMAG00000010248	mapk11	symbol_to_symbol	0.478	0.009	0
35938989	dendritic-like cells (1)	dendritic-like cells (1)_thymus	mapk11	mapk11	ENSXMAG00000010248	mapk11	symbol_to_symbol	0.478	0.009	0
35938989	dendritic-like cells (1)	dendritic-like cells (1)_thymus	mapk11	mapk11	ENSXMAG00000010248	mapk11	symbol_to_symbol	0.478	0.009	0
35938989	dendritic-like cells (1)	dendritic-like cells (1)_thymus	mapk11	mapk11	ENSXMAG00000010248	mapk11	symbol_to_symbol	0.478	0.009	0
35938989	dendritic-like cells (1)	dendritic-like cells (1)_thymus	mapk11	mapk11	ENSXMAG00000010248	mapk11	symbol_to_symbol	0.478	0.009	0
35938989	dendritic-like cells (1)	dendritic-like cells (1)_thymus	mapk11	mapk11	ENSXMAG00000010248	mapk11	symbol_to_symbol	0.478	0.009	0
35938989	dendritic-like cells (1)	dendritic-like cells (1)_thymus	mapk11	mapk11	ENSXMAG00000010248	mapk11	symbol_to_symbol	0.478	0.009	0
35938989	dendritic-like cells (1)	dendritic-like cells (1)_thymus	mapk11	mapk11	ENSXMAG00000010248	mapk11	symbol_to_symbol	0.478	0.009	0
35938989	dendritic-like cells (1)	dendritic-like cells (1)_thymus	si:dkey-56f14.7	ELMO1	ENSXMAG00000002809	ELMO1	symbol_to_symbol	0.442	0.006	0
35938989	dendritic-like cells (1)	dendritic-like cells (1)_thymus	si:dkey-56f14.7	ELMO1	ENSXMAG00000002809	ELMO1	symbol_to_symbol	0.442	0.006	0
35938989	dendritic-like cells (1)	dendritic-like cells (1)_thymus	si:dkey-56f14.7	ELMO1	ENSXMAG00000002809	ELMO1	symbol_to_symbol	0.442	0.006	0
35938989	dendritic-like cells (1)	dendritic-like cells (1)_thymus	si:dkey-56f14.7	ELMO1	ENSXMAG00000002809	ELMO1	symbol_to_symbol	0.442	0.006	0
35938989	dendritic-like cells (1)	dendritic-like cells (1)_thymus	si:dkey-56f14.7	ELMO1	ENSXMAG00000002809	ELMO1	symbol_to_symbol	0.442	0.006	0
35938989	dendritic-like cells (1)	dendritic-like cells (1)_thymus	si:dkey-56f14.7	ELMO1	ENSXMAG00000002809	ELMO1	symbol_to_symbol	0.442	0.006	0
35938989	dendritic-like cells (1)	dendritic-like cells (1)_thymus	si:dkey-56f14.7	ELMO1	ENSXMAG00000002809	ELMO1	symbol_to_symbol	0.442	0.006	0
35938989	dendritic-like cells (1)	dendritic-like cells (1)_thymus	si:dkey-56f14.7	ELMO1	ENSXMAG00000002809	ELMO1	symbol_to_symbol	0.442	0.006	0
35938989	dendritic-like cells (1)	dendritic-like cells (1)_thymus	si:dkey-56f14.7	ELMO1	ENSXMAG00000002809	ELMO1	symbol_to_symbol	0.442	0.006	0
35938989	dendritic-like cells (1)	dendritic-like cells (1)_thymus	il12bb	IL12B	ENSXMAG00000000474	IL12B	symbol_to_symbol	0.261	0.003	0
35938989	dendritic-like cells (1)	dendritic-like cells (1)_thymus	si:ch211-274k16.2	si:dkey-102c8.3	ENSXMAG00000015872	si:dkey-102c8.3	symbol_to_symbol	0.403	0.005	0
35938989	dendritic-like cells (1)	dendritic-like cells (1)_thymus	si:dkey-16l2.16	si:dkey-16l2.16	ENSXMAG00000021767	si:dkey-16l2.16	symbol_to_symbol	0.496	0.025	0
35938989	dendritic-like cells (1)	dendritic-like cells (1)_thymus	si:dkey-16l2.16	si:dkey-16l2.16	ENSXMAG00000021767	si:dkey-16l2.16	symbol_to_symbol	0.496	0.025	0
35938989	dendritic-like cells (1)	dendritic-like cells (1)_thymus	usp6nl	usp6nl	ENSXMAG00000017536	usp6nl	symbol_to_symbol	0.367	0.008	0
35938989	dendritic-like cells (1)	dendritic-like cells (1)_thymus	snx22	snx22	ENSXMAG00000022428	snx22	symbol_to_symbol	0.341	0.001	0
35938989	dendritic-like cells (1)	dendritic-like cells (1)_thymus	trib1	TRIB1	ENSXMAG00000003315	TRIB1	symbol_to_symbol	0.367	0.009	0
35938989	dendritic-like cells (1)	dendritic-like cells (1)_thymus	smcr8b	NA	ENSXMAG00000015530	ENSXMAG00000015530	symbol_to_ensembl_only	0.403	0.003	0
35938989	dendritic-like cells (1)	dendritic-like cells (1)_thymus	zgc:154125	NA	ENSXMAG00000018451	ENSXMAG00000018451	symbol_to_ensembl_only	0.31	0.008	0
35938989	dendritic-like cells (1)	dendritic-like cells (1)_thymus	zgc:154125	NA	ENSXMAG00000018451	ENSXMAG00000018451	symbol_to_ensembl_only	0.31	0.008	0
35938989	dendritic-like cells (1)	dendritic-like cells (1)_thymus	dbn1	DBN1	ENSXMAG00000015647	DBN1	symbol_to_symbol	0.336	0.005	0
35938989	dendritic-like cells (1)	dendritic-like cells (1)_thymus	dbn1	DBN1	ENSXMAG00000015647	DBN1	symbol_to_symbol	0.336	0.005	0
35938989	dendritic-like cells (1)	dendritic-like cells (1)_thymus	dbn1	DBN1	ENSXMAG00000015647	DBN1	symbol_to_symbol	0.336	0.005	0
35938989	dendritic-like cells (1)	dendritic-like cells (1)_thymus	dbn1	DBN1	ENSXMAG00000015647	DBN1	symbol_to_symbol	0.336	0.005	0
35938989	dendritic-like cells (1)	dendritic-like cells (1)_thymus	dbn1	DBN1	ENSXMAG00000015647	DBN1	symbol_to_symbol	0.336	0.005	0
35938989	dendritic-like cells (1)	dendritic-like cells (1)_thymus	dbn1	DBN1	ENSXMAG00000015647	DBN1	symbol_to_symbol	0.336	0.005	0
35938989	dendritic-like cells (1)	dendritic-like cells (1)_thymus	dbn1	DBN1	ENSXMAG00000015647	DBN1	symbol_to_symbol	0.336	0.005	0
35938989	dendritic-like cells (1)	dendritic-like cells (1)_thymus	dbn1	DBN1	ENSXMAG00000015647	DBN1	symbol_to_symbol	0.336	0.005	0
35938989	dendritic-like cells (1)	dendritic-like cells (1)_thymus	dbn1	DBN1	ENSXMAG00000015647	DBN1	symbol_to_symbol	0.336	0.005	0
35938989	dendritic-like cells (1)	dendritic-like cells (1)_thymus	GNAZ	GNAZ	ENSXMAG00000021014	GNAZ	symbol_to_symbol	0.442	0.022	1.41e-301
35938989	dendritic-like cells (1)	dendritic-like cells (1)_thymus	rpz5	rpz5	ENSXMAG00000020380	rpz5	symbol_to_symbol	0.438	0.023	1.14e-286
35938989	dendritic-like cells (1)	dendritic-like cells (1)_thymus	rpz5	rpz5	ENSXMAG00000020380	rpz5	symbol_to_symbol	0.438	0.023	1.14e-286
35938989	dendritic-like cells (1)	dendritic-like cells (1)_thymus	rpz5	rpz5	ENSXMAG00000020380	rpz5	symbol_to_symbol	0.438	0.023	1.14e-286
35938989	dendritic-like cells (1)	dendritic-like cells (1)_thymus	rpz5	rpz5	ENSXMAG00000020380	rpz5	symbol_to_symbol	0.438	0.023	1.14e-286
35938989	dendritic-like cells (1)	dendritic-like cells (1)_thymus	rpz5	rpz5	ENSXMAG00000020380	rpz5	symbol_to_symbol	0.438	0.023	1.14e-286
35938989	dendritic-like cells (1)	dendritic-like cells (1)_thymus	rpz5	rpz5	ENSXMAG00000020380	rpz5	symbol_to_symbol	0.438	0.023	1.14e-286
35938989	dendritic-like cells (1)	dendritic-like cells (1)_thymus	rpz5	rpz5	ENSXMAG00000020380	rpz5	symbol_to_symbol	0.438	0.023	1.14e-286
35938989	dendritic-like cells (1)	dendritic-like cells (1)_thymus	rpz5	rpz5	ENSXMAG00000020380	rpz5	symbol_to_symbol	0.438	0.023	1.14e-286
35938989	dendritic-like cells (1)	dendritic-like cells (1)_thymus	rpz5	rpz5	ENSXMAG00000020380	rpz5	symbol_to_symbol	0.438	0.023	1.14e-286
35938989	dendritic-like cells (1)	dendritic-like cells (1)_thymus	rpz5	rpz5	ENSXMAG00000020380	rpz5	symbol_to_symbol	0.438	0.023	1.14e-286
35938989	dendritic-like cells (1)	dendritic-like cells (1)_thymus	rpz5	rpz5	ENSXMAG00000020380	rpz5	symbol_to_symbol	0.438	0.023	1.14e-286
35938989	dendritic-like cells (1)	dendritic-like cells (1)_thymus	rpz5	rpz5	ENSXMAG00000020380	rpz5	symbol_to_symbol	0.438	0.023	1.14e-286
35938989	dendritic-like cells (1)	dendritic-like cells (1)_thymus	rpz5	rpz5	ENSXMAG00000020380	rpz5	symbol_to_symbol	0.438	0.023	1.14e-286
35938989	dendritic-like cells (1)	dendritic-like cells (1)_thymus	rpz5	rpz5	ENSXMAG00000020380	rpz5	symbol_to_symbol	0.438	0.023	1.14e-286
35938989	dendritic-like cells (1)	dendritic-like cells (1)_thymus	rpz5	rpz5	ENSXMAG00000020380	rpz5	symbol_to_symbol	0.438	0.023	1.14e-286
35938989	dendritic-like cells (1)	dendritic-like cells (1)_thymus	rpz5	rpz5	ENSXMAG00000020380	rpz5	symbol_to_symbol	0.438	0.023	1.14e-286
35938989	dendritic-like cells (1)	dendritic-like cells (1)_thymus	rpz5	rpz5	ENSXMAG00000020380	rpz5	symbol_to_symbol	0.438	0.023	1.14e-286
35938989	dendritic-like cells (1)	dendritic-like cells (1)_thymus	ncf2	ncf2	ENSXMAG00000001959	ncf2	symbol_to_symbol	0.619	0.058	8.72e-244
35938989	dendritic-like cells (1)	dendritic-like cells (1)_thymus	ncf2	ncf2	ENSXMAG00000001959	ncf2	symbol_to_symbol	0.619	0.058	8.72e-244
35938989	dendritic-like cells (1)	dendritic-like cells (1)_thymus	ncf2	ncf2	ENSXMAG00000001959	ncf2	symbol_to_symbol	0.619	0.058	8.72e-244
35938989	dendritic-like cells (1)	dendritic-like cells (1)_thymus	ncf2	ncf2	ENSXMAG00000001959	ncf2	symbol_to_symbol	0.619	0.058	8.72e-244
35938989	dendritic-like cells (1)	dendritic-like cells (1)_thymus	ncf2	ncf2	ENSXMAG00000001959	ncf2	symbol_to_symbol	0.619	0.058	8.72e-244
35938989	dendritic-like cells (1)	dendritic-like cells (1)_thymus	ncf2	ncf2	ENSXMAG00000001959	ncf2	symbol_to_symbol	0.619	0.058	8.72e-244
35938989	dendritic-like cells (1)	dendritic-like cells (1)_thymus	ncf2	ncf2	ENSXMAG00000001959	ncf2	symbol_to_symbol	0.619	0.058	8.72e-244
35938989	dendritic-like cells (1)	dendritic-like cells (1)_thymus	tmem176l.4	NA	ENSXMAG00000013432	ENSXMAG00000013432	symbol_to_ensembl_only	0.434	0.027	1.61e-241
35938989	dendritic-like cells (1)	dendritic-like cells (1)_thymus	tmem176l.4	NA	ENSXMAG00000013432	ENSXMAG00000013432	symbol_to_ensembl_only	0.434	0.027	1.61e-241
35938989	dendritic-like cells (1)	dendritic-like cells (1)_thymus	tmem176l.4	NA	ENSXMAG00000013432	ENSXMAG00000013432	symbol_to_ensembl_only	0.434	0.027	1.61e-241
35938989	dendritic-like cells (1)	dendritic-like cells (1)_thymus	tmem176l.4	NA	ENSXMAG00000013432	ENSXMAG00000013432	symbol_to_ensembl_only	0.434	0.027	1.61e-241
35938989	dendritic-like cells (1)	dendritic-like cells (1)_thymus	tmem176l.4	NA	ENSXMAG00000013432	ENSXMAG00000013432	symbol_to_ensembl_only	0.434	0.027	1.61e-241
35938989	dendritic-like cells (1)	dendritic-like cells (1)_thymus	tmem176l.4	NA	ENSXMAG00000013432	ENSXMAG00000013432	symbol_to_ensembl_only	0.434	0.027	1.61e-241
35938989	dendritic-like cells (1)	dendritic-like cells (1)_thymus	tmem176l.4	NA	ENSXMAG00000013432	ENSXMAG00000013432	symbol_to_ensembl_only	0.434	0.027	1.61e-241
35938989	dendritic-like cells (1)	dendritic-like cells (1)_thymus	tmem176l.4	NA	ENSXMAG00000013432	ENSXMAG00000013432	symbol_to_ensembl_only	0.434	0.027	1.61e-241
35938989	dendritic-like cells (1)	dendritic-like cells (1)_thymus	tmem176l.4	NA	ENSXMAG00000013432	ENSXMAG00000013432	symbol_to_ensembl_only	0.434	0.027	1.61e-241
35938989	dendritic-like cells (1)	dendritic-like cells (1)_thymus	tmem176l.4	NA	ENSXMAG00000013432	ENSXMAG00000013432	symbol_to_ensembl_only	0.434	0.027	1.61e-241
35938989	dendritic-like cells (1)	dendritic-like cells (1)_thymus	tmem176l.4	NA	ENSXMAG00000013432	ENSXMAG00000013432	symbol_to_ensembl_only	0.434	0.027	1.61e-241
35938989	dendritic-like cells (1)	dendritic-like cells (1)_thymus	si:ch211-198c19.1	si:ch211-198c19.1	ENSXMAG00000025826	si:ch211-198c19.1	symbol_to_symbol	0.376	0.02	4.6e-241
35938989	dendritic-like cells (1)	dendritic-like cells (1)_thymus	si:ch211-198c19.1	si:ch211-198c19.1	ENSXMAG00000025826	si:ch211-198c19.1	symbol_to_symbol	0.376	0.02	4.6e-241
35938989	dendritic-like cells (1)	dendritic-like cells (1)_thymus	si:ch211-198c19.1	si:ch211-198c19.1	ENSXMAG00000025826	si:ch211-198c19.1	symbol_to_symbol	0.376	0.02	4.6e-241
35938989	dendritic-like cells (1)	dendritic-like cells (1)_thymus	si:ch211-79k12.1	si:ch211-79k12.1	ENSXMAG00000023036	si:ch211-79k12.1	symbol_to_symbol	0.867	0.14	4.26e-239
35938989	dendritic-like cells (1)	dendritic-like cells (1)_thymus	si:ch211-79k12.1	si:ch211-79k12.1	ENSXMAG00000023036	si:ch211-79k12.1	symbol_to_symbol	0.867	0.14	4.26e-239
35938989	dendritic-like cells (1)	dendritic-like cells (1)_thymus	si:ch211-79k12.1	si:ch211-79k12.1	ENSXMAG00000023036	si:ch211-79k12.1	symbol_to_symbol	0.867	0.14	4.26e-239
35938989	dendritic-like cells (1)	dendritic-like cells (1)_thymus	si:ch211-79k12.1	si:ch211-79k12.1	ENSXMAG00000023036	si:ch211-79k12.1	symbol_to_symbol	0.867	0.14	4.26e-239
35938989	dendritic-like cells (1)	dendritic-like cells (1)_thymus	si:ch211-79k12.1	si:ch211-79k12.1	ENSXMAG00000023036	si:ch211-79k12.1	symbol_to_symbol	0.867	0.14	4.26e-239
35938989	dendritic-like cells (1)	dendritic-like cells (1)_thymus	si:ch211-79k12.1	si:ch211-79k12.1	ENSXMAG00000023036	si:ch211-79k12.1	symbol_to_symbol	0.867	0.14	4.26e-239
35938989	dendritic-like cells (1)	dendritic-like cells (1)_thymus	mhc2dab	Xima-DXB	ENSXMAG00000024471	Xima-DXB	symbol_to_ensembl_only	0.916	0.169	3.8e-238
35938989	dendritic-like cells (1)	dendritic-like cells (1)_thymus	mhc2dab	Xima-DXB	ENSXMAG00000024471	Xima-DXB	symbol_to_ensembl_only	0.916	0.169	3.8e-238
35938989	dendritic-like cells (1)	dendritic-like cells (1)_thymus	mhc2dab	Xima-DXB	ENSXMAG00000024471	Xima-DXB	symbol_to_ensembl_only	0.916	0.169	3.8e-238
35938989	dendritic-like cells (1)	dendritic-like cells (1)_thymus	mhc2dab	Xima-DXB	ENSXMAG00000024471	Xima-DXB	symbol_to_ensembl_only	0.916	0.169	3.8e-238
35938989	dendritic-like cells (1)	dendritic-like cells (1)_thymus	mhc2dab	Xima-DXB	ENSXMAG00000024471	Xima-DXB	symbol_to_ensembl_only	0.916	0.169	3.8e-238
35938989	dendritic-like cells (1)	dendritic-like cells (1)_thymus	mhc2dab	Xima-DXB	ENSXMAG00000024471	Xima-DXB	symbol_to_ensembl_only	0.916	0.169	3.8e-238
35938989	dendritic-like cells (1)	dendritic-like cells (1)_thymus	mhc2dab	Xima-DXB	ENSXMAG00000024471	Xima-DXB	symbol_to_ensembl_only	0.916	0.169	3.8e-238
35938989	dendritic-like cells (1)	dendritic-like cells (1)_thymus	mhc2dab	Xima-DXB	ENSXMAG00000024471	Xima-DXB	symbol_to_ensembl_only	0.916	0.169	3.8e-238
35938989	dendritic-like cells (1)	dendritic-like cells (1)_thymus	mhc2dab	Xima-DXB	ENSXMAG00000024471	Xima-DXB	symbol_to_ensembl_only	0.916	0.169	3.8e-238
35938989	dendritic-like cells (1)	dendritic-like cells (1)_thymus	tent5ba	tent5ba	ENSXMAG00000010694	tent5ba	symbol_to_symbol	0.363	0.019	8.07e-238
35938989	dendritic-like cells (1)	dendritic-like cells (1)_thymus	csf2rb	NA	ENSXMAG00000028143	ENSXMAG00000028143	symbol_to_ensembl_only	0.451	0.031	7.23e-228
35938989	dendritic-like cells (1)	dendritic-like cells (1)_thymus	csf2rb	NA	ENSXMAG00000028143	ENSXMAG00000028143	symbol_to_ensembl_only	0.451	0.031	7.23e-228
35938989	dendritic-like cells (1)	dendritic-like cells (1)_thymus	csf2rb	NA	ENSXMAG00000028143	ENSXMAG00000028143	symbol_to_ensembl_only	0.451	0.031	7.23e-228
35938989	dendritic-like cells (1)	dendritic-like cells (1)_thymus	csf2rb	NA	ENSXMAG00000028143	ENSXMAG00000028143	symbol_to_ensembl_only	0.451	0.031	7.23e-228
35938989	dendritic-like cells (1)	dendritic-like cells (1)_thymus	csf2rb	NA	ENSXMAG00000028143	ENSXMAG00000028143	symbol_to_ensembl_only	0.451	0.031	7.23e-228
35938989	dendritic-like cells (1)	dendritic-like cells (1)_thymus	csf2rb	NA	ENSXMAG00000028143	ENSXMAG00000028143	symbol_to_ensembl_only	0.451	0.031	7.23e-228
35938989	dendritic-like cells (1)	dendritic-like cells (1)_thymus	aste1a	ASTE1	ENSXMAG00000000912	ASTE1	symbol_to_symbol	0.628	0.084	2.98e-181
35938989	dendritic-like cells (1)	dendritic-like cells (1)_thymus	aste1a	ASTE1	ENSXMAG00000000912	ASTE1	symbol_to_symbol	0.628	0.084	2.98e-181
35938989	dendritic-like cells (1)	dendritic-like cells (1)_thymus	aste1a	ASTE1	ENSXMAG00000000912	ASTE1	symbol_to_symbol	0.628	0.084	2.98e-181
35938989	dendritic-like cells (1)	dendritic-like cells (1)_thymus	rasgrp4	rasgrp4	ENSXMAG00000004851	rasgrp4	symbol_to_symbol	0.407	0.033	1.73e-175
35938989	dendritic-like cells (1)	dendritic-like cells (1)_thymus	rasgrp4	rasgrp4	ENSXMAG00000004851	rasgrp4	symbol_to_symbol	0.407	0.033	1.73e-175
35938989	dendritic-like cells (1)	dendritic-like cells (1)_thymus	rasgrp4	rasgrp4	ENSXMAG00000004851	rasgrp4	symbol_to_symbol	0.407	0.033	1.73e-175
35938989	dendritic-like cells (1)	dendritic-like cells (1)_thymus	rasgrp4	rasgrp4	ENSXMAG00000004851	rasgrp4	symbol_to_symbol	0.407	0.033	1.73e-175
35938989	dendritic-like cells (1)	dendritic-like cells (1)_thymus	rasgrp4	rasgrp4	ENSXMAG00000004851	rasgrp4	symbol_to_symbol	0.407	0.033	1.73e-175
35938989	dendritic-like cells (1)	dendritic-like cells (1)_thymus	caspb	NA	ENSXMAG00000020980	ENSXMAG00000020980	symbol_to_ensembl_only	0.283	0.016	7.53e-174
35938989	dendritic-like cells (1)	dendritic-like cells (1)_thymus	caspb	NA	ENSXMAG00000020980	ENSXMAG00000020980	symbol_to_ensembl_only	0.283	0.016	7.53e-174
35938989	dendritic-like cells (1)	dendritic-like cells (1)_thymus	caspb	NA	ENSXMAG00000020980	ENSXMAG00000020980	symbol_to_ensembl_only	0.283	0.016	7.53e-174
35938989	dendritic-like cells (1)	dendritic-like cells (1)_thymus	caspb	NA	ENSXMAG00000020980	ENSXMAG00000020980	symbol_to_ensembl_only	0.283	0.016	7.53e-174
35938989	dendritic-like cells (1)	dendritic-like cells (1)_thymus	caspb	NA	ENSXMAG00000020980	ENSXMAG00000020980	symbol_to_ensembl_only	0.283	0.016	7.53e-174
35938989	dendritic-like cells (1)	dendritic-like cells (1)_thymus	caspb	NA	ENSXMAG00000020980	ENSXMAG00000020980	symbol_to_ensembl_only	0.283	0.016	7.53e-174
35938989	dendritic-like cells (1)	dendritic-like cells (1)_thymus	caspb	NA	ENSXMAG00000020980	ENSXMAG00000020980	symbol_to_ensembl_only	0.283	0.016	7.53e-174
35938989	dendritic-like cells (1)	dendritic-like cells (1)_thymus	caspb	NA	ENSXMAG00000020980	ENSXMAG00000020980	symbol_to_ensembl_only	0.283	0.016	7.53e-174
35938989	dendritic-like cells (1)	dendritic-like cells (1)_thymus	ctsla	NA	ENSXMAG00000027399	ENSXMAG00000027399	symbol_to_ensembl_only	0.35	0.026	2.54e-165
35938989	dendritic-like cells (1)	dendritic-like cells (1)_thymus	ctsla	NA	ENSXMAG00000027399	ENSXMAG00000027399	symbol_to_ensembl_only	0.35	0.026	2.54e-165
35938989	dendritic-like cells (1)	dendritic-like cells (1)_thymus	ctsla	NA	ENSXMAG00000027399	ENSXMAG00000027399	symbol_to_ensembl_only	0.35	0.026	2.54e-165
35938989	dendritic-like cells (1)	dendritic-like cells (1)_thymus	ctsla	NA	ENSXMAG00000027399	ENSXMAG00000027399	symbol_to_ensembl_only	0.35	0.026	2.54e-165
35938989	dendritic-like cells (1)	dendritic-like cells (1)_thymus	ctsla	NA	ENSXMAG00000027399	ENSXMAG00000027399	symbol_to_ensembl_only	0.35	0.026	2.54e-165
35938989	dendritic-like cells (1)	dendritic-like cells (1)_thymus	tspo	tspo	ENSXMAG00000026076	tspo	symbol_to_symbol	0.54	0.064	1.36e-162
35938989	dendritic-like cells (1)	dendritic-like cells (1)_thymus	tspo	tspo	ENSXMAG00000026076	tspo	symbol_to_symbol	0.54	0.064	1.36e-162
35938989	dendritic-like cells (1)	dendritic-like cells (1)_thymus	tspo	tspo	ENSXMAG00000026076	tspo	symbol_to_symbol	0.54	0.064	1.36e-162
35938989	dendritic-like cells (1)	dendritic-like cells (1)_thymus	tspo	tspo	ENSXMAG00000026076	tspo	symbol_to_symbol	0.54	0.064	1.36e-162
35938989	dendritic-like cells (1)	dendritic-like cells (1)_thymus	tspo	tspo	ENSXMAG00000026076	tspo	symbol_to_symbol	0.54	0.064	1.36e-162
35938989	dendritic-like cells (1)	dendritic-like cells (1)_thymus	tspo	tspo	ENSXMAG00000026076	tspo	symbol_to_symbol	0.54	0.064	1.36e-162
35938989	dendritic-like cells (1)	dendritic-like cells (1)_thymus	xaf1	xaf1	ENSXMAG00000002323	xaf1	symbol_to_symbol	0.593	0.079	3.03e-159
35938989	dendritic-like cells (1)	dendritic-like cells (1)_thymus	xaf1	xaf1	ENSXMAG00000002323	xaf1	symbol_to_symbol	0.593	0.079	3.03e-159
35938989	dendritic-like cells (1)	dendritic-like cells (1)_thymus	xaf1	xaf1	ENSXMAG00000002323	xaf1	symbol_to_symbol	0.593	0.079	3.03e-159
35938989	dendritic-like cells (1)	dendritic-like cells (1)_thymus	xaf1	xaf1	ENSXMAG00000002323	xaf1	symbol_to_symbol	0.593	0.079	3.03e-159
35938989	dendritic-like cells (1)	dendritic-like cells (1)_thymus	xaf1	xaf1	ENSXMAG00000002323	xaf1	symbol_to_symbol	0.593	0.079	3.03e-159
35938989	dendritic-like cells (1)	dendritic-like cells (1)_thymus	si:ch211-122f10.4	si:ch211-122f10.4	ENSXMAG00000010542	si:ch211-122f10.4	symbol_to_symbol	0.429	0.042	5.86e-156
35938989	dendritic-like cells (1)	dendritic-like cells (1)_thymus	si:ch211-122f10.4	si:ch211-122f10.4	ENSXMAG00000010542	si:ch211-122f10.4	symbol_to_symbol	0.429	0.042	5.86e-156
35938989	dendritic-like cells (1)	dendritic-like cells (1)_thymus	si:ch211-122f10.4	si:ch211-122f10.4	ENSXMAG00000010542	si:ch211-122f10.4	symbol_to_symbol	0.429	0.042	5.86e-156
35938989	dendritic-like cells (1)	dendritic-like cells (1)_thymus	lgals2a	lgals2a	ENSXMAG00000028581	lgals2a	symbol_to_symbol	0.314	0.024	6.31e-145
35938989	dendritic-like cells (1)	dendritic-like cells (1)_thymus	lgals2a	lgals2a	ENSXMAG00000028581	lgals2a	symbol_to_symbol	0.314	0.024	6.31e-145
35938989	dendritic-like cells (1)	dendritic-like cells (1)_thymus	lgals2a	lgals2a	ENSXMAG00000028581	lgals2a	symbol_to_symbol	0.314	0.024	6.31e-145
35938989	dendritic-like cells (1)	dendritic-like cells (1)_thymus	lgals2a	lgals2a	ENSXMAG00000028581	lgals2a	symbol_to_symbol	0.314	0.024	6.31e-145
35938989	dendritic-like cells (1)	dendritic-like cells (1)_thymus	lgals2a	lgals2a	ENSXMAG00000028581	lgals2a	symbol_to_symbol	0.314	0.024	6.31e-145
35938989	dendritic-like cells (1)	dendritic-like cells (1)_thymus	lgals2a	lgals2a	ENSXMAG00000028581	lgals2a	symbol_to_symbol	0.314	0.024	6.31e-145
35938989	dendritic-like cells (1)	dendritic-like cells (1)_thymus	lgals2a	lgals2a	ENSXMAG00000028581	lgals2a	symbol_to_symbol	0.314	0.024	6.31e-145
35938989	dendritic-like cells (1)	dendritic-like cells (1)_thymus	lgals2a	lgals2a	ENSXMAG00000028581	lgals2a	symbol_to_symbol	0.314	0.024	6.31e-145
35938989	dendritic-like cells (1)	dendritic-like cells (1)_thymus	lgals2a	lgals2a	ENSXMAG00000028581	lgals2a	symbol_to_symbol	0.314	0.024	6.31e-145
35938989	dendritic-like cells (1)	dendritic-like cells (1)_thymus	lgals2a	lgals2a	ENSXMAG00000028581	lgals2a	symbol_to_symbol	0.314	0.024	6.31e-145
35938989	dendritic-like cells (1)	dendritic-like cells (1)_thymus	lgals2a	lgals2a	ENSXMAG00000028581	lgals2a	symbol_to_symbol	0.314	0.024	6.31e-145
35938989	dendritic-like cells (1)	dendritic-like cells (1)_thymus	lgals2a	lgals2a	ENSXMAG00000028581	lgals2a	symbol_to_symbol	0.314	0.024	6.31e-145
35938989	dendritic-like cells (1)	dendritic-like cells (1)_thymus	lgals2a	lgals2a	ENSXMAG00000028581	lgals2a	symbol_to_symbol	0.314	0.024	6.31e-145
35938989	dendritic-like cells (1)	dendritic-like cells (1)_thymus	lgals2a	lgals2a	ENSXMAG00000028581	lgals2a	symbol_to_symbol	0.314	0.024	6.31e-145
35938989	dendritic-like cells (1)	dendritic-like cells (1)_thymus	cst3	NA	ENSXMAG00000022325	ENSXMAG00000022325	symbol_to_ensembl_only	0.792	0.17	1.18e-144
35938989	dendritic-like cells (1)	dendritic-like cells (1)_thymus	cst3	NA	ENSXMAG00000022325	ENSXMAG00000022325	symbol_to_ensembl_only	0.792	0.17	1.18e-144
35938989	dendritic-like cells (1)	dendritic-like cells (1)_thymus	cst3	NA	ENSXMAG00000022325	ENSXMAG00000022325	symbol_to_ensembl_only	0.792	0.17	1.18e-144
35938989	dendritic-like cells (1)	dendritic-like cells (1)_thymus	cst3	NA	ENSXMAG00000022325	ENSXMAG00000022325	symbol_to_ensembl_only	0.792	0.17	1.18e-144
35938989	dendritic-like cells (1)	dendritic-like cells (1)_thymus	cst3	NA	ENSXMAG00000022325	ENSXMAG00000022325	symbol_to_ensembl_only	0.792	0.17	1.18e-144
35938989	dendritic-like cells (1)	dendritic-like cells (1)_thymus	cst3	NA	ENSXMAG00000022325	ENSXMAG00000022325	symbol_to_ensembl_only	0.792	0.17	1.18e-144
35938989	dendritic-like cells (1)	dendritic-like cells (1)_thymus	cst3	NA	ENSXMAG00000022325	ENSXMAG00000022325	symbol_to_ensembl_only	0.792	0.17	1.18e-144
35938989	dendritic-like cells (1)	dendritic-like cells (1)_thymus	si:dkey-79d12.5	si:dkey-79d12.5	ENSXMAG00000010602	si:dkey-79d12.5	symbol_to_symbol	0.562	0.078	7.78e-142
35938989	dendritic-like cells (1)	dendritic-like cells (1)_thymus	si:dkey-79d12.5	si:dkey-79d12.5	ENSXMAG00000010602	si:dkey-79d12.5	symbol_to_symbol	0.562	0.078	7.78e-142
35938989	dendritic-like cells (1)	dendritic-like cells (1)_thymus	si:dkey-79d12.5	si:dkey-79d12.5	ENSXMAG00000010602	si:dkey-79d12.5	symbol_to_symbol	0.562	0.078	7.78e-142
35938989	dendritic-like cells (1)	dendritic-like cells (1)_thymus	si:dkey-79d12.5	si:dkey-79d12.5	ENSXMAG00000010602	si:dkey-79d12.5	symbol_to_symbol	0.562	0.078	7.78e-142
35938989	dendritic-like cells (1)	dendritic-like cells (1)_thymus	cyth4b	cyth4b	ENSXMAG00000010043	cyth4b	symbol_to_symbol	0.394	0.041	2.01e-130
35938989	dendritic-like cells (1)	dendritic-like cells (1)_thymus	cyth4b	cyth4b	ENSXMAG00000010043	cyth4b	symbol_to_symbol	0.394	0.041	2.01e-130
35938989	dendritic-like cells (1)	dendritic-like cells (1)_thymus	cyth4b	cyth4b	ENSXMAG00000010043	cyth4b	symbol_to_symbol	0.394	0.041	2.01e-130
35938989	dendritic-like cells (1)	dendritic-like cells (1)_thymus	cyth4b	cyth4b	ENSXMAG00000010043	cyth4b	symbol_to_symbol	0.394	0.041	2.01e-130
35938989	dendritic-like cells (1)	dendritic-like cells (1)_thymus	cyth4b	cyth4b	ENSXMAG00000010043	cyth4b	symbol_to_symbol	0.394	0.041	2.01e-130
35938989	dendritic-like cells (1)	dendritic-like cells (1)_thymus	zgc:110239	zgc:110239	ENSXMAG00000000442	zgc:110239	symbol_to_symbol	0.513	0.072	1.71e-127
35938989	dendritic-like cells (1)	dendritic-like cells (1)_thymus	zgc:110239	zgc:110239	ENSXMAG00000000442	zgc:110239	symbol_to_symbol	0.513	0.072	1.71e-127
35938989	dendritic-like cells (1)	dendritic-like cells (1)_thymus	zgc:110239	zgc:110239	ENSXMAG00000000442	zgc:110239	symbol_to_symbol	0.513	0.072	1.71e-127
35938989	dendritic-like cells (1)	dendritic-like cells (1)_thymus	atp6ap1b	atp6ap1b	ENSXMAG00000001388	atp6ap1b	symbol_to_symbol	0.487	0.066	1.69e-123
35938989	dendritic-like cells (1)	dendritic-like cells (1)_thymus	atp6ap1b	atp6ap1b	ENSXMAG00000001388	atp6ap1b	symbol_to_symbol	0.487	0.066	1.69e-123
35938989	dendritic-like cells (1)	dendritic-like cells (1)_thymus	atp6ap1b	atp6ap1b	ENSXMAG00000001388	atp6ap1b	symbol_to_symbol	0.487	0.066	1.69e-123
35938989	dendritic-like cells (1)	dendritic-like cells (1)_thymus	atp6ap1b	atp6ap1b	ENSXMAG00000001388	atp6ap1b	symbol_to_symbol	0.487	0.066	1.69e-123
35938989	dendritic-like cells (1)	dendritic-like cells (1)_thymus	atp6ap1b	atp6ap1b	ENSXMAG00000001388	atp6ap1b	symbol_to_symbol	0.487	0.066	1.69e-123
35938989	dendritic-like cells (1)	dendritic-like cells (1)_thymus	atp6ap1b	atp6ap1b	ENSXMAG00000001388	atp6ap1b	symbol_to_symbol	0.487	0.066	1.69e-123
35938989	dendritic-like cells (1)	dendritic-like cells (1)_thymus	atp6ap1b	atp6ap1b	ENSXMAG00000001388	atp6ap1b	symbol_to_symbol	0.487	0.066	1.69e-123
35938989	dendritic-like cells (1)	dendritic-like cells (1)_thymus	atp6ap1b	atp6ap1b	ENSXMAG00000001388	atp6ap1b	symbol_to_symbol	0.487	0.066	1.69e-123
35938989	dendritic-like cells (1)	dendritic-like cells (1)_thymus	atp6ap1b	atp6ap1b	ENSXMAG00000001388	atp6ap1b	symbol_to_symbol	0.487	0.066	1.69e-123
35938989	dendritic-like cells (1)	dendritic-like cells (1)_thymus	atp6ap1b	atp6ap1b	ENSXMAG00000001388	atp6ap1b	symbol_to_symbol	0.487	0.066	1.69e-123
35938989	dendritic-like cells (1)	dendritic-like cells (1)_thymus	sema4ab	sema4ab	ENSXMAG00000008528	sema4ab	symbol_to_symbol	0.442	0.058	2.22e-115
35938989	dendritic-like cells (1)	dendritic-like cells (1)_thymus	sema4ab	sema4ab	ENSXMAG00000008528	sema4ab	symbol_to_symbol	0.442	0.058	2.22e-115
35938989	dendritic-like cells (1)	dendritic-like cells (1)_thymus	sema4ab	sema4ab	ENSXMAG00000008528	sema4ab	symbol_to_symbol	0.442	0.058	2.22e-115
35938989	dendritic-like cells (1)	dendritic-like cells (1)_thymus	fgd4b	fgd4b	ENSXMAG00000006481	fgd4b	symbol_to_symbol	0.602	0.107	2.4e-113
35938989	dendritic-like cells (1)	dendritic-like cells (1)_thymus	mrtfab	mrtfab	ENSXMAG00000009671	mrtfab	symbol_to_symbol	0.54	0.093	4.28e-107
35938989	dendritic-like cells (1)	dendritic-like cells (1)_thymus	mrtfab	mrtfab	ENSXMAG00000009671	mrtfab	symbol_to_symbol	0.54	0.093	4.28e-107
35938989	dendritic-like cells (1)	dendritic-like cells (1)_thymus	mrtfab	mrtfab	ENSXMAG00000009671	mrtfab	symbol_to_symbol	0.54	0.093	4.28e-107
35938989	dendritic-like cells (1)	dendritic-like cells (1)_thymus	inka1b	inka1b	ENSXMAG00000016436	inka1b	symbol_to_symbol	0.292	0.031	9.16e-97
35938989	dendritic-like cells (1)	dendritic-like cells (1)_thymus	inka1b	inka1b	ENSXMAG00000016436	inka1b	symbol_to_symbol	0.292	0.031	9.16e-97
35938989	dendritic-like cells (1)	dendritic-like cells (1)_thymus	inka1b	inka1b	ENSXMAG00000016436	inka1b	symbol_to_symbol	0.292	0.031	9.16e-97
35938989	dendritic-like cells (1)	dendritic-like cells (1)_thymus	inka1b	inka1b	ENSXMAG00000016436	inka1b	symbol_to_symbol	0.292	0.031	9.16e-97
35938989	dendritic-like cells (1)	dendritic-like cells (1)_thymus	inka1b	inka1b	ENSXMAG00000016436	inka1b	symbol_to_symbol	0.292	0.031	9.16e-97
35938989	dendritic-like cells (1)	dendritic-like cells (1)_thymus	ubb	ubb	ENSXMAG00000026304	ubb	symbol_to_symbol	0.686	0.173	2.15e-89
35938989	dendritic-like cells (1)	dendritic-like cells (1)_thymus	ubb	ubb	ENSXMAG00000026304	ubb	symbol_to_symbol	0.686	0.173	2.15e-89
35938989	dendritic-like cells (1)	dendritic-like cells (1)_thymus	ubb	ubb	ENSXMAG00000026304	ubb	symbol_to_symbol	0.686	0.173	2.15e-89
35938989	dendritic-like cells (1)	dendritic-like cells (1)_thymus	il10ra	il10ra	ENSXMAG00000004022	il10ra	symbol_to_symbol	0.451	0.078	3.42e-83
35938989	dendritic-like cells (1)	dendritic-like cells (1)_thymus	il10ra	il10ra	ENSXMAG00000004022	il10ra	symbol_to_symbol	0.451	0.078	3.42e-83
35938989	dendritic-like cells (1)	dendritic-like cells (1)_thymus	il10ra	il10ra	ENSXMAG00000004022	il10ra	symbol_to_symbol	0.451	0.078	3.42e-83
35938989	dendritic-like cells (1)	dendritic-like cells (1)_thymus	il10ra	il10ra	ENSXMAG00000004022	il10ra	symbol_to_symbol	0.451	0.078	3.42e-83
35938989	dendritic-like cells (1)	dendritic-like cells (1)_thymus	il10ra	il10ra	ENSXMAG00000004022	il10ra	symbol_to_symbol	0.451	0.078	3.42e-83
35938989	dendritic-like cells (1)	dendritic-like cells (1)_thymus	il10ra	il10ra	ENSXMAG00000004022	il10ra	symbol_to_symbol	0.451	0.078	3.42e-83
35938989	dendritic-like cells (1)	dendritic-like cells (1)_thymus	il10ra	il10ra	ENSXMAG00000004022	il10ra	symbol_to_symbol	0.451	0.078	3.42e-83
35938989	dendritic-like cells (1)	dendritic-like cells (1)_thymus	snap23.1	snap23.1	ENSXMAG00000015906	snap23.1	symbol_to_symbol	0.628	0.149	2.61e-81
35938989	dendritic-like cells (1)	dendritic-like cells (1)_thymus	snap23.1	snap23.1	ENSXMAG00000015906	snap23.1	symbol_to_symbol	0.628	0.149	2.61e-81
35938989	dendritic-like cells (1)	dendritic-like cells (1)_thymus	pik3ap1	pik3ap1	ENSXMAG00000007921	pik3ap1	symbol_to_symbol	0.46	0.087	1.21e-76
35938989	dendritic-like cells (1)	dendritic-like cells (1)_thymus	pik3ap1	pik3ap1	ENSXMAG00000007921	pik3ap1	symbol_to_symbol	0.46	0.087	1.21e-76
35938989	dendritic-like cells (1)	dendritic-like cells (1)_thymus	pik3ap1	pik3ap1	ENSXMAG00000007921	pik3ap1	symbol_to_symbol	0.46	0.087	1.21e-76
35938989	dendritic-like cells (1)	dendritic-like cells (1)_thymus	mgst3b	mgst3b	ENSXMAG00000026240	mgst3b	symbol_to_symbol	0.637	0.164	2.04e-74
35938989	dendritic-like cells (1)	dendritic-like cells (1)_thymus	pycard	pycard	ENSXMAG00000013282	pycard	symbol_to_symbol	0.491	0.109	9.77e-68
35938989	dendritic-like cells (1)	dendritic-like cells (1)_thymus	pycard	pycard	ENSXMAG00000013282	pycard	symbol_to_symbol	0.491	0.109	9.77e-68
35938989	dendritic-like cells (1)	dendritic-like cells (1)_thymus	pycard	pycard	ENSXMAG00000013282	pycard	symbol_to_symbol	0.491	0.109	9.77e-68
35938989	dendritic-like cells (1)	dendritic-like cells (1)_thymus	pycard	pycard	ENSXMAG00000013282	pycard	symbol_to_symbol	0.491	0.109	9.77e-68
35938989	dendritic-like cells (1)	dendritic-like cells (1)_thymus	pycard	pycard	ENSXMAG00000013282	pycard	symbol_to_symbol	0.491	0.109	9.77e-68
35938989	dendritic-like cells (1)	dendritic-like cells (1)_thymus	pycard	pycard	ENSXMAG00000013282	pycard	symbol_to_symbol	0.491	0.109	9.77e-68
35938989	dendritic-like cells (1)	dendritic-like cells (1)_thymus	pycard	pycard	ENSXMAG00000013282	pycard	symbol_to_symbol	0.491	0.109	9.77e-68
35938989	dendritic-like cells (1)	dendritic-like cells (1)_thymus	pycard	pycard	ENSXMAG00000013282	pycard	symbol_to_symbol	0.491	0.109	9.77e-68
35938989	dendritic-like cells (1)	dendritic-like cells (1)_thymus	pycard	pycard	ENSXMAG00000013282	pycard	symbol_to_symbol	0.491	0.109	9.77e-68
35938989	dendritic-like cells (1)	dendritic-like cells (1)_thymus	pycard	pycard	ENSXMAG00000013282	pycard	symbol_to_symbol	0.491	0.109	9.77e-68
35938989	dendritic-like cells (1)	dendritic-like cells (1)_thymus	pycard	pycard	ENSXMAG00000013282	pycard	symbol_to_symbol	0.491	0.109	9.77e-68
35938989	dendritic-like cells (1)	dendritic-like cells (1)_thymus	pycard	pycard	ENSXMAG00000013282	pycard	symbol_to_symbol	0.491	0.109	9.77e-68
35938989	dendritic-like cells (1)	dendritic-like cells (1)_thymus	pycard	pycard	ENSXMAG00000013282	pycard	symbol_to_symbol	0.491	0.109	9.77e-68
35938989	dendritic-like cells (1)	dendritic-like cells (1)_thymus	pycard	pycard	ENSXMAG00000013282	pycard	symbol_to_symbol	0.491	0.109	9.77e-68
35938989	dendritic-like cells (1)	dendritic-like cells (1)_thymus	pycard	pycard	ENSXMAG00000013282	pycard	symbol_to_symbol	0.491	0.109	9.77e-68
35938989	dendritic-like cells (1)	dendritic-like cells (1)_thymus	pycard	pycard	ENSXMAG00000013282	pycard	symbol_to_symbol	0.491	0.109	9.77e-68
35938989	dendritic-like cells (1)	dendritic-like cells (1)_thymus	pycard	pycard	ENSXMAG00000013282	pycard	symbol_to_symbol	0.491	0.109	9.77e-68
35938989	dendritic-like cells (1)	dendritic-like cells (1)_thymus	pycard	pycard	ENSXMAG00000013282	pycard	symbol_to_symbol	0.491	0.109	9.77e-68
35938989	dendritic-like cells (1)	dendritic-like cells (1)_thymus	pycard	pycard	ENSXMAG00000013282	pycard	symbol_to_symbol	0.491	0.109	9.77e-68
35938989	dendritic-like cells (1)	dendritic-like cells (1)_thymus	pycard	pycard	ENSXMAG00000013282	pycard	symbol_to_symbol	0.491	0.109	9.77e-68
35938989	dendritic-like cells (1)	dendritic-like cells (1)_thymus	itgb2	itgb2	ENSXMAG00000005209	itgb2	symbol_to_symbol	0.575	0.157	2.03e-55
35938989	dendritic-like cells (1)	dendritic-like cells (1)_thymus	itgb2	itgb2	ENSXMAG00000005209	itgb2	symbol_to_symbol	0.575	0.157	2.03e-55
35938989	dendritic-like cells (1)	dendritic-like cells (1)_thymus	itgb2	itgb2	ENSXMAG00000005209	itgb2	symbol_to_symbol	0.575	0.157	2.03e-55
35938989	dendritic-like cells (1)	dendritic-like cells (1)_thymus	itgb2	itgb2	ENSXMAG00000005209	itgb2	symbol_to_symbol	0.575	0.157	2.03e-55
35938989	dendritic-like cells (1)	dendritic-like cells (1)_thymus	itgb2	itgb2	ENSXMAG00000005209	itgb2	symbol_to_symbol	0.575	0.157	2.03e-55
35938989	dendritic-like cells (1)	dendritic-like cells (1)_thymus	itgb2	itgb2	ENSXMAG00000005209	itgb2	symbol_to_symbol	0.575	0.157	2.03e-55
35938989	dendritic-like cells (1)	dendritic-like cells (1)_thymus	itgb2	itgb2	ENSXMAG00000005209	itgb2	symbol_to_symbol	0.575	0.157	2.03e-55
35938989	dendritic-like cells (1)	dendritic-like cells (1)_thymus	itgb2	itgb2	ENSXMAG00000005209	itgb2	symbol_to_symbol	0.575	0.157	2.03e-55
35938989	dendritic-like cells (1)	dendritic-like cells (1)_thymus	marcksl1b	marcksl1b	ENSXMAG00000000412	marcksl1b	symbol_to_symbol	0.588	0.191	1.23e-50
35938989	dendritic-like cells (1)	dendritic-like cells (1)_thymus	marcksl1b	marcksl1b	ENSXMAG00000000412	marcksl1b	symbol_to_symbol	0.588	0.191	1.23e-50
35938989	dendritic-like cells (1)	dendritic-like cells (1)_thymus	marcksl1b	marcksl1b	ENSXMAG00000000412	marcksl1b	symbol_to_symbol	0.588	0.191	1.23e-50
35938989	dendritic-like cells (1)	dendritic-like cells (1)_thymus	marcksl1b	marcksl1b	ENSXMAG00000000412	marcksl1b	symbol_to_symbol	0.588	0.191	1.23e-50
35938989	dendritic-like cells (1)	dendritic-like cells (1)_thymus	tapbp.1	tapbp.1	ENSXMAG00000016846	tapbp.1	symbol_to_symbol	0.535	0.163	1.14e-46
35938989	dendritic-like cells (1)	dendritic-like cells (1)_thymus	tapbp.1	tapbp.1	ENSXMAG00000016846	tapbp.1	symbol_to_symbol	0.535	0.163	1.14e-46
35938989	dendritic-like cells (1)	dendritic-like cells (1)_thymus	zgc:152863	zgc:152863	ENSXMAG00000003193	zgc:152863	symbol_to_symbol	0.442	0.121	4.75e-41
35938989	dendritic-like cells (1)	dendritic-like cells (1)_thymus	zgc:152863	zgc:152863	ENSXMAG00000003193	zgc:152863	symbol_to_symbol	0.442	0.121	4.75e-41
35938989	dendritic-like cells (1)	dendritic-like cells (1)_thymus	zgc:152863	zgc:152863	ENSXMAG00000003193	zgc:152863	symbol_to_symbol	0.442	0.121	4.75e-41
35938989	dendritic-like cells (1)	dendritic-like cells (1)_thymus	zgc:152863	zgc:152863	ENSXMAG00000003193	zgc:152863	symbol_to_symbol	0.442	0.121	4.75e-41
35938989	dendritic-like cells (1)	dendritic-like cells (1)_thymus	zgc:152863	zgc:152863	ENSXMAG00000003193	zgc:152863	symbol_to_symbol	0.442	0.121	4.75e-41
35938989	dendritic-like cells (1)	dendritic-like cells (1)_thymus	zgc:152863	zgc:152863	ENSXMAG00000003193	zgc:152863	symbol_to_symbol	0.442	0.121	4.75e-41
35938989	dendritic-like cells (1)	dendritic-like cells (1)_thymus	zgc:152863	zgc:152863	ENSXMAG00000003193	zgc:152863	symbol_to_symbol	0.442	0.121	4.75e-41
35938989	dendritic-like cells (1)	dendritic-like cells (1)_thymus	zgc:152863	zgc:152863	ENSXMAG00000003193	zgc:152863	symbol_to_symbol	0.442	0.121	4.75e-41
35938989	ETPs	ETPs_thymus	csf1rb	NA	ENSXMAG00000006342	ENSXMAG00000006342	symbol_to_ensembl_only	0.452	0.008	0
35938989	ETPs	ETPs_thymus	csf1rb	NA	ENSXMAG00000006342	ENSXMAG00000006342	symbol_to_ensembl_only	0.452	0.008	0
35938989	ETPs	ETPs_thymus	csf1rb	NA	ENSXMAG00000006342	ENSXMAG00000006342	symbol_to_ensembl_only	0.452	0.008	0
35938989	ETPs	ETPs_thymus	sb:cb81	sb:cb81	ENSXMAG00000004681	sb:cb81	symbol_to_symbol	0.785	0.084	5.16e-265
35938989	ETPs	ETPs_thymus	sb:cb81	sb:cb81	ENSXMAG00000004681	sb:cb81	symbol_to_symbol	0.785	0.084	5.16e-265
35938989	ETPs	ETPs_thymus	sb:cb81	sb:cb81	ENSXMAG00000004681	sb:cb81	symbol_to_symbol	0.785	0.084	5.16e-265
35938989	ETPs	ETPs_thymus	sb:cb81	sb:cb81	ENSXMAG00000004681	sb:cb81	symbol_to_symbol	0.785	0.084	5.16e-265
35938989	ETPs	ETPs_thymus	ncf2	ncf2	ENSXMAG00000001959	ncf2	symbol_to_symbol	0.461	0.061	9.62e-120
35938989	ETPs	ETPs_thymus	ncf2	ncf2	ENSXMAG00000001959	ncf2	symbol_to_symbol	0.461	0.061	9.62e-120
35938989	ETPs	ETPs_thymus	ncf2	ncf2	ENSXMAG00000001959	ncf2	symbol_to_symbol	0.461	0.061	9.62e-120
35938989	ETPs	ETPs_thymus	ncf2	ncf2	ENSXMAG00000001959	ncf2	symbol_to_symbol	0.461	0.061	9.62e-120
35938989	ETPs	ETPs_thymus	ncf2	ncf2	ENSXMAG00000001959	ncf2	symbol_to_symbol	0.461	0.061	9.62e-120
35938989	ETPs	ETPs_thymus	ncf2	ncf2	ENSXMAG00000001959	ncf2	symbol_to_symbol	0.461	0.061	9.62e-120
35938989	ETPs	ETPs_thymus	ncf2	ncf2	ENSXMAG00000001959	ncf2	symbol_to_symbol	0.461	0.061	9.62e-120
35938989	gammadelta T cells	gammadelta T cells_thymus	sox13	sox13	ENSXMAG00000008855	sox13	symbol_to_symbol	0.518	0.018	0
35938989	gammadelta T cells	gammadelta T cells_thymus	sox13	sox13	ENSXMAG00000008855	sox13	symbol_to_symbol	0.518	0.018	0
35938989	gammadelta T cells	gammadelta T cells_thymus	sox13	sox13	ENSXMAG00000008855	sox13	symbol_to_symbol	0.518	0.018	0
35938989	gammadelta T cells	gammadelta T cells_thymus	sox13	sox13	ENSXMAG00000008855	sox13	symbol_to_symbol	0.518	0.018	0
35938989	gammadelta T cells	gammadelta T cells_thymus	sox13	sox13	ENSXMAG00000008855	sox13	symbol_to_symbol	0.518	0.018	0
35938989	gammadelta T cells	gammadelta T cells_thymus	sox13	sox13	ENSXMAG00000008855	sox13	symbol_to_symbol	0.518	0.018	0
35938989	gammadelta T cells	gammadelta T cells_thymus	rbbp8l	rbbp8l	ENSXMAG00000028090	rbbp8l	symbol_to_symbol	0.529	0.017	0
35938989	gammadelta T cells	gammadelta T cells_thymus	blk	blk	ENSXMAG00000012817	blk	symbol_to_symbol	0.565	0.041	1.6e-249
35938989	gammadelta T cells	gammadelta T cells_thymus	blk	blk	ENSXMAG00000012817	blk	symbol_to_symbol	0.565	0.041	1.6e-249
35938989	gammadelta T cells	gammadelta T cells_thymus	blk	blk	ENSXMAG00000012817	blk	symbol_to_symbol	0.565	0.041	1.6e-249
35938989	gammadelta T cells	gammadelta T cells_thymus	shc2	shc2	ENSXMAG00000029548	shc2	symbol_to_symbol	0.34	0.02	1.25e-172
35938989	gammadelta T cells	gammadelta T cells_thymus	shc2	shc2	ENSXMAG00000029548	shc2	symbol_to_symbol	0.34	0.02	1.25e-172
35938989	gammadelta T cells	gammadelta T cells_thymus	shc2	shc2	ENSXMAG00000029548	shc2	symbol_to_symbol	0.34	0.02	1.25e-172
35938989	gammadelta T cells	gammadelta T cells_thymus	cks2	cks2	ENSXMAG00000013318	cks2	symbol_to_symbol	0.534	0.064	1.48e-140
35938989	gammadelta T cells	gammadelta T cells_thymus	cks2	cks2	ENSXMAG00000013318	cks2	symbol_to_symbol	0.534	0.064	1.48e-140
35938989	gammadelta T cells	gammadelta T cells_thymus	cks2	cks2	ENSXMAG00000013318	cks2	symbol_to_symbol	0.534	0.064	1.48e-140
35938989	gammadelta T cells	gammadelta T cells_thymus	cks2	cks2	ENSXMAG00000013318	cks2	symbol_to_symbol	0.534	0.064	1.48e-140
35938989	gammadelta T cells	gammadelta T cells_thymus	cks2	cks2	ENSXMAG00000013318	cks2	symbol_to_symbol	0.534	0.064	1.48e-140
35938989	gammadelta T cells	gammadelta T cells_thymus	cks2	cks2	ENSXMAG00000013318	cks2	symbol_to_symbol	0.534	0.064	1.48e-140
35938989	gammadelta T cells	gammadelta T cells_thymus	cks2	cks2	ENSXMAG00000013318	cks2	symbol_to_symbol	0.534	0.064	1.48e-140
35938989	gammadelta T cells	gammadelta T cells_thymus	cks2	cks2	ENSXMAG00000013318	cks2	symbol_to_symbol	0.534	0.064	1.48e-140
35938989	gammadelta T cells	gammadelta T cells_thymus	cks2	cks2	ENSXMAG00000013318	cks2	symbol_to_symbol	0.534	0.064	1.48e-140
35938989	gammadelta T cells	gammadelta T cells_thymus	etv5a	etv5a	ENSXMAG00000005286	etv5a	symbol_to_symbol	0.304	0.025	4.13e-116
35938989	gammadelta T cells	gammadelta T cells_thymus	etv5a	etv5a	ENSXMAG00000005286	etv5a	symbol_to_symbol	0.304	0.025	4.13e-116
35938989	gammadelta T cells	gammadelta T cells_thymus	etv5a	etv5a	ENSXMAG00000005286	etv5a	symbol_to_symbol	0.304	0.025	4.13e-116
35938989	gammadelta T cells	gammadelta T cells_thymus	si:dkey-253d23.3	si:dkey-102c8.3	ENSXMAG00000015872	si:dkey-102c8.3	symbol_to_symbol	0.304	0.048	9.83e-53
35938989	gammadelta T cells	gammadelta T cells_thymus	zgc:152863	zgc:152863	ENSXMAG00000003193	zgc:152863	symbol_to_symbol	0.377	0.123	3.49e-21
35938989	gammadelta T cells	gammadelta T cells_thymus	zgc:152863	zgc:152863	ENSXMAG00000003193	zgc:152863	symbol_to_symbol	0.377	0.123	3.49e-21
35938989	gammadelta T cells	gammadelta T cells_thymus	zgc:152863	zgc:152863	ENSXMAG00000003193	zgc:152863	symbol_to_symbol	0.377	0.123	3.49e-21
35938989	gammadelta T cells	gammadelta T cells_thymus	zgc:152863	zgc:152863	ENSXMAG00000003193	zgc:152863	symbol_to_symbol	0.377	0.123	3.49e-21
35938989	gammadelta T cells	gammadelta T cells_thymus	zgc:152863	zgc:152863	ENSXMAG00000003193	zgc:152863	symbol_to_symbol	0.377	0.123	3.49e-21
35938989	gammadelta T cells	gammadelta T cells_thymus	zgc:152863	zgc:152863	ENSXMAG00000003193	zgc:152863	symbol_to_symbol	0.377	0.123	3.49e-21
35938989	gammadelta T cells	gammadelta T cells_thymus	zgc:152863	zgc:152863	ENSXMAG00000003193	zgc:152863	symbol_to_symbol	0.377	0.123	3.49e-21
35938989	gammadelta T cells	gammadelta T cells_thymus	zgc:152863	zgc:152863	ENSXMAG00000003193	zgc:152863	symbol_to_symbol	0.377	0.123	3.49e-21
35938989	cytotoxic T cells	cytotoxic T cells_thymus	il2rb	NA	ENSXMAG00000001127	ENSXMAG00000001127	symbol_to_ensembl_only	0.758	0.04	0
35938989	cytotoxic T cells	cytotoxic T cells_thymus	il2rb	NA	ENSXMAG00000001127	ENSXMAG00000001127	symbol_to_ensembl_only	0.758	0.04	0
35938989	cytotoxic T cells	cytotoxic T cells_thymus	lipia	lipia	ENSXMAG00000013055	lipia	symbol_to_symbol	0.506	0.012	0
35938989	cytotoxic T cells	cytotoxic T cells_thymus	lipia	lipia	ENSXMAG00000013055	lipia	symbol_to_symbol	0.506	0.012	0
35938989	cytotoxic T cells	cytotoxic T cells_thymus	lipia	lipia	ENSXMAG00000013055	lipia	symbol_to_symbol	0.506	0.012	0
35938989	cytotoxic T cells	cytotoxic T cells_thymus	cmah	cmah	ENSXMAG00000029019	cmah	symbol_to_symbol	0.365	0.005	0
35938989	cytotoxic T cells	cytotoxic T cells_thymus	cmah	cmah	ENSXMAG00000029019	cmah	symbol_to_symbol	0.365	0.005	0
35938989	cytotoxic T cells	cytotoxic T cells_thymus	cmah	cmah	ENSXMAG00000029019	cmah	symbol_to_symbol	0.365	0.005	0
35938989	cytotoxic T cells	cytotoxic T cells_thymus	tnfrsf9a	tnfrsf9a	ENSXMAG00000016152	tnfrsf9a	symbol_to_symbol	0.652	0.077	2.33e-162
35938989	cytotoxic T cells	cytotoxic T cells_thymus	tnfrsf9a	tnfrsf9a	ENSXMAG00000016152	tnfrsf9a	symbol_to_symbol	0.652	0.077	2.33e-162
35938989	cytotoxic T cells	cytotoxic T cells_thymus	tnfrsf9a	tnfrsf9a	ENSXMAG00000016152	tnfrsf9a	symbol_to_symbol	0.652	0.077	2.33e-162
35938989	cytotoxic T cells	cytotoxic T cells_thymus	rgs5b	rgs5b	ENSXMAG00000019234	rgs5b	symbol_to_symbol	0.77	0.117	1.49e-146
35938989	cytotoxic T cells	cytotoxic T cells_thymus	rgs5b	rgs5b	ENSXMAG00000019234	rgs5b	symbol_to_symbol	0.77	0.117	1.49e-146
35938989	cytotoxic T cells	cytotoxic T cells_thymus	rgs5b	rgs5b	ENSXMAG00000019234	rgs5b	symbol_to_symbol	0.77	0.117	1.49e-146
35938989	cytotoxic T cells	cytotoxic T cells_thymus	rgs5b	rgs5b	ENSXMAG00000019234	rgs5b	symbol_to_symbol	0.77	0.117	1.49e-146
35938989	cytotoxic T cells	cytotoxic T cells_thymus	rgs5b	rgs5b	ENSXMAG00000019234	rgs5b	symbol_to_symbol	0.77	0.117	1.49e-146
35938989	cytotoxic T cells	cytotoxic T cells_thymus	rgs5b	rgs5b	ENSXMAG00000019234	rgs5b	symbol_to_symbol	0.77	0.117	1.49e-146
35938989	cytotoxic T cells	cytotoxic T cells_thymus	jak2a	jak2a	ENSXMAG00000003465	jak2a	symbol_to_symbol	0.472	0.065	2.17e-93
35938989	cytotoxic T cells	cytotoxic T cells_thymus	jak2a	jak2a	ENSXMAG00000003465	jak2a	symbol_to_symbol	0.472	0.065	2.17e-93
35938989	cytotoxic T cells	cytotoxic T cells_thymus	jak2a	jak2a	ENSXMAG00000003465	jak2a	symbol_to_symbol	0.472	0.065	2.17e-93
35938989	cytotoxic T cells	cytotoxic T cells_thymus	si:ch211-195b13.1	si:ch211-195b13.1	ENSXMAG00000017993	si:ch211-195b13.1	symbol_to_symbol	0.545	0.168	2.35e-34
35938989	cytotoxic T cells	cytotoxic T cells_thymus	si:ch211-195b13.1	si:ch211-195b13.1	ENSXMAG00000017993	si:ch211-195b13.1	symbol_to_symbol	0.545	0.168	2.35e-34
35938989	cytotoxic T cells	cytotoxic T cells_thymus	si:ch211-195b13.1	si:ch211-195b13.1	ENSXMAG00000017993	si:ch211-195b13.1	symbol_to_symbol	0.545	0.168	2.35e-34
35938989	cytotoxic T cells	cytotoxic T cells_thymus	si:ch211-195b13.1	si:ch211-195b13.1	ENSXMAG00000017993	si:ch211-195b13.1	symbol_to_symbol	0.545	0.168	2.35e-34
35938989	cytotoxic T cells	cytotoxic T cells_thymus	si:ch211-195b13.1	si:ch211-195b13.1	ENSXMAG00000017993	si:ch211-195b13.1	symbol_to_symbol	0.545	0.168	2.35e-34
35938989	cytotoxic T cells	cytotoxic T cells_thymus	si:ch211-195b13.1	si:ch211-195b13.1	ENSXMAG00000017993	si:ch211-195b13.1	symbol_to_symbol	0.545	0.168	2.35e-34
35938989	cytotoxic T cells	cytotoxic T cells_thymus	si:ch211-195b13.1	si:ch211-195b13.1	ENSXMAG00000017993	si:ch211-195b13.1	symbol_to_symbol	0.545	0.168	2.35e-34
35938989	cytotoxic T cells	cytotoxic T cells_thymus	si:ch211-195b13.1	si:ch211-195b13.1	ENSXMAG00000017993	si:ch211-195b13.1	symbol_to_symbol	0.545	0.168	2.35e-34
35938989	cytotoxic T cells	cytotoxic T cells_thymus	si:ch211-195b13.1	si:ch211-195b13.1	ENSXMAG00000017993	si:ch211-195b13.1	symbol_to_symbol	0.545	0.168	2.35e-34
35938989	cytotoxic T cells	cytotoxic T cells_thymus	si:ch211-195b13.1	si:ch211-195b13.1	ENSXMAG00000017993	si:ch211-195b13.1	symbol_to_symbol	0.545	0.168	2.35e-34
35938989	cytotoxic T cells	cytotoxic T cells_thymus	si:ch211-195b13.1	si:ch211-195b13.1	ENSXMAG00000017993	si:ch211-195b13.1	symbol_to_symbol	0.545	0.168	2.35e-34
35938989	cytotoxic T cells	cytotoxic T cells_thymus	mhc1uba	NA	ENSXMAG00000005036	ENSXMAG00000005036	symbol_to_ensembl_only	0.433	0.189	1.75e-13
35938989	cytotoxic T cells	cytotoxic T cells_thymus	mhc1uba	NA	ENSXMAG00000005036	ENSXMAG00000005036	symbol_to_ensembl_only	0.433	0.189	1.75e-13
35938989	cytotoxic T cells	cytotoxic T cells_thymus	mhc1uba	NA	ENSXMAG00000005036	ENSXMAG00000005036	symbol_to_ensembl_only	0.433	0.189	1.75e-13
35938989	cytotoxic T cells	cytotoxic T cells_thymus	mhc1uba	NA	ENSXMAG00000005036	ENSXMAG00000005036	symbol_to_ensembl_only	0.433	0.189	1.75e-13
35938989	cytotoxic T cells	cytotoxic T cells_thymus	mhc1uba	NA	ENSXMAG00000005036	ENSXMAG00000005036	symbol_to_ensembl_only	0.433	0.189	1.75e-13
35938989	rag1/2- cycling T cells	rag1/2- cycling T cells_thymus	mki67	mki67	ENSXMAG00000014627	mki67	symbol_to_symbol	1	0.081	0
35938989	rag1/2- cycling T cells	rag1/2- cycling T cells_thymus	mki67	mki67	ENSXMAG00000014627	mki67	symbol_to_symbol	1	0.081	0
35938989	rag1/2- cycling T cells	rag1/2- cycling T cells_thymus	mki67	mki67	ENSXMAG00000014627	mki67	symbol_to_symbol	1	0.081	0
35938989	rag1/2- cycling T cells	rag1/2- cycling T cells_thymus	si:dkey-108k21.10	NA	ENSXMAG00000021267	ENSXMAG00000021267	symbol_to_ensembl_only	0.968	0.053	0
35938989	rag1/2- cycling T cells	rag1/2- cycling T cells_thymus	si:dkey-108k21.10	NA	ENSXMAG00000021267	ENSXMAG00000021267	symbol_to_ensembl_only	0.968	0.053	0
35938989	rag1/2- cycling T cells	rag1/2- cycling T cells_thymus	si:dkey-108k21.10	NA	ENSXMAG00000021267	ENSXMAG00000021267	symbol_to_ensembl_only	0.968	0.053	0
35938989	rag1/2- cycling T cells	rag1/2- cycling T cells_thymus	zgc:194989	H2BC1	ENSXMAG00000022696	H2BC1	symbol_to_ensembl_only	0.949	0.076	0
35938989	rag1/2- cycling T cells	rag1/2- cycling T cells_thymus	zgc:194989	H2BC1	ENSXMAG00000022696	H2BC1	symbol_to_ensembl_only	0.949	0.076	0
35938989	rag1/2- cycling T cells	rag1/2- cycling T cells_thymus	si:dkey-261m9.12	NA	ENSXMAG00000021267	ENSXMAG00000021267	symbol_to_ensembl_only	0.987	0.037	0
35938989	rag1/2- cycling T cells	rag1/2- cycling T cells_thymus	si:dkey-261m9.12	NA	ENSXMAG00000021267	ENSXMAG00000021267	symbol_to_ensembl_only	0.987	0.037	0
35938989	rag1/2- cycling T cells	rag1/2- cycling T cells_thymus	zgc:110540	zgc:110540	ENSXMAG00000006316	zgc:110540	symbol_to_symbol	0.918	0.055	0
35938989	rag1/2- cycling T cells	rag1/2- cycling T cells_thymus	zgc:110540	zgc:110540	ENSXMAG00000006316	zgc:110540	symbol_to_symbol	0.918	0.055	0
35938989	rag1/2- cycling T cells	rag1/2- cycling T cells_thymus	si:dkey-108k21.21	NA	ENSXMAG00000021267	ENSXMAG00000021267	symbol_to_ensembl_only	0.962	0.048	0
35938989	rag1/2- cycling T cells	rag1/2- cycling T cells_thymus	si:dkey-108k21.21	NA	ENSXMAG00000021267	ENSXMAG00000021267	symbol_to_ensembl_only	0.962	0.048	0
35938989	rag1/2- cycling T cells	rag1/2- cycling T cells_thymus	mibp	mibp	ENSXMAG00000018750	mibp	symbol_to_symbol	0.981	0.072	0
35938989	rag1/2- cycling T cells	rag1/2- cycling T cells_thymus	mibp	mibp	ENSXMAG00000018750	mibp	symbol_to_symbol	0.981	0.072	0
35938989	rag1/2- cycling T cells	rag1/2- cycling T cells_thymus	mibp	mibp	ENSXMAG00000018750	mibp	symbol_to_symbol	0.981	0.072	0
35938989	rag1/2- cycling T cells	rag1/2- cycling T cells_thymus	mibp	mibp	ENSXMAG00000018750	mibp	symbol_to_symbol	0.981	0.072	0
35938989	rag1/2- cycling T cells	rag1/2- cycling T cells_thymus	si:ch211-113a14.18	NA	ENSXMAG00000021267	ENSXMAG00000021267	symbol_to_ensembl_only	0.93	0.037	0
35938989	rag1/2- cycling T cells	rag1/2- cycling T cells_thymus	si:ch211-113a14.18	NA	ENSXMAG00000021267	ENSXMAG00000021267	symbol_to_ensembl_only	0.93	0.037	0
35938989	rag1/2- cycling T cells	rag1/2- cycling T cells_thymus	si:ch211-113a14.24	NA	ENSXMAG00000021267	ENSXMAG00000021267	symbol_to_ensembl_only	0.899	0.029	0
35938989	rag1/2- cycling T cells	rag1/2- cycling T cells_thymus	si:ch211-113a14.24	NA	ENSXMAG00000021267	ENSXMAG00000021267	symbol_to_ensembl_only	0.899	0.029	0
35938989	rag1/2- cycling T cells	rag1/2- cycling T cells_thymus	dlgap5	dlgap5	ENSXMAG00000014870	dlgap5	symbol_to_symbol	0.867	0.044	0
35938989	rag1/2- cycling T cells	rag1/2- cycling T cells_thymus	dlgap5	dlgap5	ENSXMAG00000014870	dlgap5	symbol_to_symbol	0.867	0.044	0
35938989	rag1/2- cycling T cells	rag1/2- cycling T cells_thymus	si:dkey-6i22.5	si:dkey-6i22.5	ENSXMAG00000009812	si:dkey-6i22.5	symbol_to_symbol	0.873	0.034	0
35938989	rag1/2- cycling T cells	rag1/2- cycling T cells_thymus	si:dkey-6i22.5	si:dkey-6i22.5	ENSXMAG00000009812	si:dkey-6i22.5	symbol_to_symbol	0.873	0.034	0
35938989	rag1/2- cycling T cells	rag1/2- cycling T cells_thymus	fbxo5	fbxo5	ENSXMAG00000029459	fbxo5	symbol_to_symbol	0.835	0.035	0
35938989	rag1/2- cycling T cells	rag1/2- cycling T cells_thymus	fbxo5	fbxo5	ENSXMAG00000029459	fbxo5	symbol_to_symbol	0.835	0.035	0
35938989	rag1/2- cycling T cells	rag1/2- cycling T cells_thymus	cdca8	cdca8	ENSXMAG00000007026	cdca8	symbol_to_symbol	0.753	0.031	0
35938989	rag1/2- cycling T cells	rag1/2- cycling T cells_thymus	cdca8	cdca8	ENSXMAG00000007026	cdca8	symbol_to_symbol	0.753	0.031	0
35938989	rag1/2- cycling T cells	rag1/2- cycling T cells_thymus	cdca8	cdca8	ENSXMAG00000007026	cdca8	symbol_to_symbol	0.753	0.031	0
35938989	rag1/2- cycling T cells	rag1/2- cycling T cells_thymus	nuf2	nuf2	ENSXMAG00000022146	nuf2	symbol_to_symbol	0.823	0.033	0
35938989	rag1/2- cycling T cells	rag1/2- cycling T cells_thymus	nuf2	nuf2	ENSXMAG00000022146	nuf2	symbol_to_symbol	0.823	0.033	0
35938989	rag1/2- cycling T cells	rag1/2- cycling T cells_thymus	nuf2	nuf2	ENSXMAG00000022146	nuf2	symbol_to_symbol	0.823	0.033	0
35938989	rag1/2- cycling T cells	rag1/2- cycling T cells_thymus	nuf2	nuf2	ENSXMAG00000022146	nuf2	symbol_to_symbol	0.823	0.033	0
35938989	rag1/2- cycling T cells	rag1/2- cycling T cells_thymus	kif11	kif11	ENSXMAG00000024825	kif11	symbol_to_symbol	0.614	0.028	0
35938989	rag1/2- cycling T cells	rag1/2- cycling T cells_thymus	kif11	kif11	ENSXMAG00000024825	kif11	symbol_to_symbol	0.614	0.028	0
35938989	rag1/2- cycling T cells	rag1/2- cycling T cells_thymus	kif11	kif11	ENSXMAG00000024825	kif11	symbol_to_symbol	0.614	0.028	0
35938989	rag1/2- cycling T cells	rag1/2- cycling T cells_thymus	cdca5	cdca5	ENSXMAG00000022429	cdca5	symbol_to_symbol	0.892	0.033	0
35938989	rag1/2- cycling T cells	rag1/2- cycling T cells_thymus	cdca5	cdca5	ENSXMAG00000022429	cdca5	symbol_to_symbol	0.892	0.033	0
35938989	rag1/2- cycling T cells	rag1/2- cycling T cells_thymus	kif15	kif15	ENSXMAG00000013525	kif15	symbol_to_symbol	0.873	0.038	0
35938989	rag1/2- cycling T cells	rag1/2- cycling T cells_thymus	kif15	kif15	ENSXMAG00000013525	kif15	symbol_to_symbol	0.873	0.038	0
35938989	rag1/2- cycling T cells	rag1/2- cycling T cells_thymus	si:ch1073-153i20.5	NA	ENSXMAG00000027407	ENSXMAG00000027407	symbol_to_ensembl_only	0.677	0.019	0
35938989	rag1/2- cycling T cells	rag1/2- cycling T cells_thymus	spc24	spc24	ENSXMAG00000004479	spc24	symbol_to_symbol	0.816	0.03	0
35938989	rag1/2- cycling T cells	rag1/2- cycling T cells_thymus	spc24	spc24	ENSXMAG00000004479	spc24	symbol_to_symbol	0.816	0.03	0
35938989	rag1/2- cycling T cells	rag1/2- cycling T cells_thymus	spc24	spc24	ENSXMAG00000004479	spc24	symbol_to_symbol	0.816	0.03	0
35938989	rag1/2- cycling T cells	rag1/2- cycling T cells_thymus	si:dkey-23a13.17	NA	ENSXMAG00000021267	ENSXMAG00000021267	symbol_to_ensembl_only	0.715	0.023	0
35938989	rag1/2- cycling T cells	rag1/2- cycling T cells_thymus	ndc80	ndc80	ENSXMAG00000017031	ndc80	symbol_to_symbol	0.747	0.03	0
35938989	rag1/2- cycling T cells	rag1/2- cycling T cells_thymus	ndc80	ndc80	ENSXMAG00000017031	ndc80	symbol_to_symbol	0.747	0.03	0
35938989	rag1/2- cycling T cells	rag1/2- cycling T cells_thymus	ndc80	ndc80	ENSXMAG00000017031	ndc80	symbol_to_symbol	0.747	0.03	0
35938989	rag1/2- cycling T cells	rag1/2- cycling T cells_thymus	ndc80	ndc80	ENSXMAG00000017031	ndc80	symbol_to_symbol	0.747	0.03	0
35938989	rag1/2- cycling T cells	rag1/2- cycling T cells_thymus	krcp	krcp	ENSXMAG00000008755	krcp	symbol_to_symbol	0.728	0.024	0
35938989	rag1/2- cycling T cells	rag1/2- cycling T cells_thymus	krcp	krcp	ENSXMAG00000008755	krcp	symbol_to_symbol	0.728	0.024	0
35938989	rag1/2- cycling T cells	rag1/2- cycling T cells_thymus	knl1	NA	ENSXMAG00000025835	ENSXMAG00000025835	symbol_to_ensembl_only	0.684	0.025	0
35938989	rag1/2- cycling T cells	rag1/2- cycling T cells_thymus	knl1	NA	ENSXMAG00000025835	ENSXMAG00000025835	symbol_to_ensembl_only	0.684	0.025	0
35938989	rag1/2- cycling T cells	rag1/2- cycling T cells_thymus	knstrn	knstrn	ENSXMAG00000007657	knstrn	symbol_to_symbol	0.677	0.027	0
35938989	rag1/2- cycling T cells	rag1/2- cycling T cells_thymus	knstrn	knstrn	ENSXMAG00000007657	knstrn	symbol_to_symbol	0.677	0.027	0
35938989	rag1/2- cycling T cells	rag1/2- cycling T cells_thymus	si:dkey-25o16.4	si:dkey-25o16.4	ENSXMAG00000010084	si:dkey-25o16.4	symbol_to_symbol	0.646	0.024	0
35938989	rag1/2- cycling T cells	rag1/2- cycling T cells_thymus	si:dkey-25o16.4	si:dkey-25o16.4	ENSXMAG00000010084	si:dkey-25o16.4	symbol_to_symbol	0.646	0.024	0
35938989	rag1/2- cycling T cells	rag1/2- cycling T cells_thymus	hist1h2a5	NA	ENSXMAG00000024868	ENSXMAG00000024868	symbol_to_ensembl_only	0.652	0.014	0
35938989	rag1/2- cycling T cells	rag1/2- cycling T cells_thymus	mus81	mus81	ENSXMAG00000009873	mus81	symbol_to_symbol	0.703	0.034	0
35938989	rag1/2- cycling T cells	rag1/2- cycling T cells_thymus	mus81	mus81	ENSXMAG00000009873	mus81	symbol_to_symbol	0.703	0.034	0
35938989	rag1/2- cycling T cells	rag1/2- cycling T cells_thymus	cenpk	cenpk	ENSXMAG00000000139	cenpk	symbol_to_symbol	0.696	0.027	0
35938989	rag1/2- cycling T cells	rag1/2- cycling T cells_thymus	kif20a	kif20a	ENSXMAG00000012940	kif20a	symbol_to_symbol	0.551	0.02	0
35938989	rag1/2- cycling T cells	rag1/2- cycling T cells_thymus	kif20a	kif20a	ENSXMAG00000012940	kif20a	symbol_to_symbol	0.551	0.02	0
35938989	rag1/2- cycling T cells	rag1/2- cycling T cells_thymus	hmmr	hmmr	ENSXMAG00000010512	hmmr	symbol_to_symbol	0.525	0.022	0
35938989	rag1/2- cycling T cells	rag1/2- cycling T cells_thymus	hmmr	hmmr	ENSXMAG00000010512	hmmr	symbol_to_symbol	0.525	0.022	0
35938989	rag1/2- cycling T cells	rag1/2- cycling T cells_thymus	hmmr	hmmr	ENSXMAG00000010512	hmmr	symbol_to_symbol	0.525	0.022	0
35938989	rag1/2- cycling T cells	rag1/2- cycling T cells_thymus	sgo1	SGO1	ENSXMAG00000003247	SGO1	symbol_to_symbol	0.614	0.025	0
35938989	rag1/2- cycling T cells	rag1/2- cycling T cells_thymus	sgo1	SGO1	ENSXMAG00000003247	SGO1	symbol_to_symbol	0.614	0.025	0
35938989	rag1/2- cycling T cells	rag1/2- cycling T cells_thymus	sgo1	SGO1	ENSXMAG00000003247	SGO1	symbol_to_symbol	0.614	0.025	0
35938989	rag1/2- cycling T cells	rag1/2- cycling T cells_thymus	zgc:153405	NA	ENSXMAG00000021267	ENSXMAG00000021267	symbol_to_ensembl_only	0.5	0.014	0
35938989	rag1/2- cycling T cells	rag1/2- cycling T cells_thymus	cenpo	cenpo	ENSXMAG00000015146	cenpo	symbol_to_symbol	0.633	0.014	0
35938989	rag1/2- cycling T cells	rag1/2- cycling T cells_thymus	si:ch73-368j24.11	NA	ENSXMAG00000021267	ENSXMAG00000021267	symbol_to_ensembl_only	0.513	0.016	0
35938989	rag1/2- cycling T cells	rag1/2- cycling T cells_thymus	ckap2l	ckap2l	ENSXMAG00000016812	ckap2l	symbol_to_symbol	0.557	0.019	0
35938989	rag1/2- cycling T cells	rag1/2- cycling T cells_thymus	ckap2l	ckap2l	ENSXMAG00000016812	ckap2l	symbol_to_symbol	0.557	0.019	0
35938989	rag1/2- cycling T cells	rag1/2- cycling T cells_thymus	ckap2l	ckap2l	ENSXMAG00000016812	ckap2l	symbol_to_symbol	0.557	0.019	0
35938989	rag1/2- cycling T cells	rag1/2- cycling T cells_thymus	zgc:173552	si:ch211-113a14.20	ENSXMAG00000026562	si:ch211-113a14.20	symbol_to_symbol	0.557	0.018	0
35938989	rag1/2- cycling T cells	rag1/2- cycling T cells_thymus	pane1	NA	ENSXMAG00000006894	ENSXMAG00000006894	symbol_to_ensembl_only	0.709	0.044	1.27e-299
35938989	rag1/2- cycling T cells	rag1/2- cycling T cells_thymus	pane1	NA	ENSXMAG00000006894	ENSXMAG00000006894	symbol_to_ensembl_only	0.709	0.044	1.27e-299
35938989	rag1/2- cycling T cells	rag1/2- cycling T cells_thymus	pane1	NA	ENSXMAG00000006894	ENSXMAG00000006894	symbol_to_ensembl_only	0.709	0.044	1.27e-299
35938989	rag1/2- cycling T cells	rag1/2- cycling T cells_thymus	anln	anln	ENSXMAG00000007415	anln	symbol_to_symbol	0.462	0.018	1.33e-298
35938989	rag1/2- cycling T cells	rag1/2- cycling T cells_thymus	anln	anln	ENSXMAG00000007415	anln	symbol_to_symbol	0.462	0.018	1.33e-298
35938989	rag1/2- cycling T cells	rag1/2- cycling T cells_thymus	zgc:110425	NA	ENSXMAG00000021267	ENSXMAG00000021267	symbol_to_ensembl_only	0.633	0.038	9.68e-279
35938989	rag1/2- cycling T cells	rag1/2- cycling T cells_thymus	zgc:110425	NA	ENSXMAG00000021267	ENSXMAG00000021267	symbol_to_ensembl_only	0.633	0.038	9.68e-279
35938989	rag1/2- cycling T cells	rag1/2- cycling T cells_thymus	cks2	cks2	ENSXMAG00000013318	cks2	symbol_to_symbol	0.797	0.062	1.49e-272
35938989	rag1/2- cycling T cells	rag1/2- cycling T cells_thymus	cks2	cks2	ENSXMAG00000013318	cks2	symbol_to_symbol	0.797	0.062	1.49e-272
35938989	rag1/2- cycling T cells	rag1/2- cycling T cells_thymus	cks2	cks2	ENSXMAG00000013318	cks2	symbol_to_symbol	0.797	0.062	1.49e-272
35938989	rag1/2- cycling T cells	rag1/2- cycling T cells_thymus	cks2	cks2	ENSXMAG00000013318	cks2	symbol_to_symbol	0.797	0.062	1.49e-272
35938989	rag1/2- cycling T cells	rag1/2- cycling T cells_thymus	cks2	cks2	ENSXMAG00000013318	cks2	symbol_to_symbol	0.797	0.062	1.49e-272
35938989	rag1/2- cycling T cells	rag1/2- cycling T cells_thymus	cks2	cks2	ENSXMAG00000013318	cks2	symbol_to_symbol	0.797	0.062	1.49e-272
35938989	rag1/2- cycling T cells	rag1/2- cycling T cells_thymus	cks2	cks2	ENSXMAG00000013318	cks2	symbol_to_symbol	0.797	0.062	1.49e-272
35938989	rag1/2- cycling T cells	rag1/2- cycling T cells_thymus	cks2	cks2	ENSXMAG00000013318	cks2	symbol_to_symbol	0.797	0.062	1.49e-272
35938989	rag1/2- cycling T cells	rag1/2- cycling T cells_thymus	cks2	cks2	ENSXMAG00000013318	cks2	symbol_to_symbol	0.797	0.062	1.49e-272
35938989	rag1/2- cycling T cells	rag1/2- cycling T cells_thymus	atad5a	atad5a	ENSXMAG00000014293	atad5a	symbol_to_symbol	0.627	0.039	1.01e-261
35938989	rag1/2- cycling T cells	rag1/2- cycling T cells_thymus	tacc3	tacc3	ENSXMAG00000029971	tacc3	symbol_to_symbol	0.43	0.018	2.57e-257
35938989	rag1/2- cycling T cells	rag1/2- cycling T cells_thymus	tacc3	tacc3	ENSXMAG00000029971	tacc3	symbol_to_symbol	0.43	0.018	2.57e-257
35938989	rag1/2- cycling T cells	rag1/2- cycling T cells_thymus	tacc3	tacc3	ENSXMAG00000029971	tacc3	symbol_to_symbol	0.43	0.018	2.57e-257
35938989	rag1/2- cycling T cells	rag1/2- cycling T cells_thymus	tacc3	tacc3	ENSXMAG00000029971	tacc3	symbol_to_symbol	0.43	0.018	2.57e-257
35938989	rag1/2- cycling T cells	rag1/2- cycling T cells_thymus	tacc3	tacc3	ENSXMAG00000029971	tacc3	symbol_to_symbol	0.43	0.018	2.57e-257
35938989	rag1/2- cycling T cells	rag1/2- cycling T cells_thymus	si:ch211-156b7.4	si:ch211-156b7.4	ENSXMAG00000010480	si:ch211-156b7.4	symbol_to_symbol	0.677	0.051	3.25e-235
35938989	rag1/2- cycling T cells	rag1/2- cycling T cells_thymus	si:ch211-156b7.4	si:ch211-156b7.4	ENSXMAG00000010480	si:ch211-156b7.4	symbol_to_symbol	0.677	0.051	3.25e-235
35938989	rag1/2- cycling T cells	rag1/2- cycling T cells_thymus	dek	dek	ENSXMAG00000001162	dek	symbol_to_symbol	1	0.13	8.23e-225
35938989	rag1/2- cycling T cells	rag1/2- cycling T cells_thymus	dek	dek	ENSXMAG00000001162	dek	symbol_to_symbol	1	0.13	8.23e-225
35938989	rag1/2- cycling T cells	rag1/2- cycling T cells_thymus	pycard	pycard	ENSXMAG00000013282	pycard	symbol_to_symbol	0.867	0.106	1.35e-194
35938989	rag1/2- cycling T cells	rag1/2- cycling T cells_thymus	pycard	pycard	ENSXMAG00000013282	pycard	symbol_to_symbol	0.867	0.106	1.35e-194
35938989	rag1/2- cycling T cells	rag1/2- cycling T cells_thymus	pycard	pycard	ENSXMAG00000013282	pycard	symbol_to_symbol	0.867	0.106	1.35e-194
35938989	rag1/2- cycling T cells	rag1/2- cycling T cells_thymus	pycard	pycard	ENSXMAG00000013282	pycard	symbol_to_symbol	0.867	0.106	1.35e-194
35938989	rag1/2- cycling T cells	rag1/2- cycling T cells_thymus	pycard	pycard	ENSXMAG00000013282	pycard	symbol_to_symbol	0.867	0.106	1.35e-194
35938989	rag1/2- cycling T cells	rag1/2- cycling T cells_thymus	pycard	pycard	ENSXMAG00000013282	pycard	symbol_to_symbol	0.867	0.106	1.35e-194
35938989	rag1/2- cycling T cells	rag1/2- cycling T cells_thymus	pycard	pycard	ENSXMAG00000013282	pycard	symbol_to_symbol	0.867	0.106	1.35e-194
35938989	rag1/2- cycling T cells	rag1/2- cycling T cells_thymus	pycard	pycard	ENSXMAG00000013282	pycard	symbol_to_symbol	0.867	0.106	1.35e-194
35938989	rag1/2- cycling T cells	rag1/2- cycling T cells_thymus	pycard	pycard	ENSXMAG00000013282	pycard	symbol_to_symbol	0.867	0.106	1.35e-194
35938989	rag1/2- cycling T cells	rag1/2- cycling T cells_thymus	pycard	pycard	ENSXMAG00000013282	pycard	symbol_to_symbol	0.867	0.106	1.35e-194
35938989	rag1/2- cycling T cells	rag1/2- cycling T cells_thymus	pycard	pycard	ENSXMAG00000013282	pycard	symbol_to_symbol	0.867	0.106	1.35e-194
35938989	rag1/2- cycling T cells	rag1/2- cycling T cells_thymus	pycard	pycard	ENSXMAG00000013282	pycard	symbol_to_symbol	0.867	0.106	1.35e-194
35938989	rag1/2- cycling T cells	rag1/2- cycling T cells_thymus	pycard	pycard	ENSXMAG00000013282	pycard	symbol_to_symbol	0.867	0.106	1.35e-194
35938989	rag1/2- cycling T cells	rag1/2- cycling T cells_thymus	pycard	pycard	ENSXMAG00000013282	pycard	symbol_to_symbol	0.867	0.106	1.35e-194
35938989	rag1/2- cycling T cells	rag1/2- cycling T cells_thymus	pycard	pycard	ENSXMAG00000013282	pycard	symbol_to_symbol	0.867	0.106	1.35e-194
35938989	rag1/2- cycling T cells	rag1/2- cycling T cells_thymus	pycard	pycard	ENSXMAG00000013282	pycard	symbol_to_symbol	0.867	0.106	1.35e-194
35938989	rag1/2- cycling T cells	rag1/2- cycling T cells_thymus	pycard	pycard	ENSXMAG00000013282	pycard	symbol_to_symbol	0.867	0.106	1.35e-194
35938989	rag1/2- cycling T cells	rag1/2- cycling T cells_thymus	pycard	pycard	ENSXMAG00000013282	pycard	symbol_to_symbol	0.867	0.106	1.35e-194
35938989	rag1/2- cycling T cells	rag1/2- cycling T cells_thymus	pycard	pycard	ENSXMAG00000013282	pycard	symbol_to_symbol	0.867	0.106	1.35e-194
35938989	rag1/2- cycling T cells	rag1/2- cycling T cells_thymus	pycard	pycard	ENSXMAG00000013282	pycard	symbol_to_symbol	0.867	0.106	1.35e-194
35938989	rag1/2- cycling T cells	rag1/2- cycling T cells_thymus	pclaf	PCLAF	ENSXMAG00000006693	PCLAF	symbol_to_symbol	0.93	0.139	3.69e-182
35938989	rag1/2- cycling T cells	rag1/2- cycling T cells_thymus	pclaf	PCLAF	ENSXMAG00000006693	PCLAF	symbol_to_symbol	0.93	0.139	3.69e-182
35938989	rag1/2- cycling T cells	rag1/2- cycling T cells_thymus	tmpoa	tmpoa	ENSXMAG00000021039	tmpoa	symbol_to_symbol	0.525	0.04	1.58e-178
35938989	rag1/2- cycling T cells	rag1/2- cycling T cells_thymus	slbp	NA	ENSXMAG00000001331	ENSXMAG00000001331	symbol_to_ensembl_only	0.753	0.089	2.7e-169
35938989	rag1/2- cycling T cells	rag1/2- cycling T cells_thymus	slbp	NA	ENSXMAG00000001331	ENSXMAG00000001331	symbol_to_ensembl_only	0.753	0.089	2.7e-169
35938989	rag1/2- cycling T cells	rag1/2- cycling T cells_thymus	g2e3	g2e3	ENSXMAG00000021115	g2e3	symbol_to_symbol	0.367	0.022	1.75e-159
35938989	rag1/2- cycling T cells	rag1/2- cycling T cells_thymus	g2e3	g2e3	ENSXMAG00000021115	g2e3	symbol_to_symbol	0.367	0.022	1.75e-159
35938989	rag1/2- cycling T cells	rag1/2- cycling T cells_thymus	g2e3	g2e3	ENSXMAG00000021115	g2e3	symbol_to_symbol	0.367	0.022	1.75e-159
35938989	rag1/2- cycling T cells	rag1/2- cycling T cells_thymus	wdr76	wdr76	ENSXMAG00000017055	wdr76	symbol_to_symbol	0.665	0.075	1.83e-145
35938989	rag1/2- cycling T cells	rag1/2- cycling T cells_thymus	wdr76	wdr76	ENSXMAG00000017055	wdr76	symbol_to_symbol	0.665	0.075	1.83e-145
35938989	rag1/2- cycling T cells	rag1/2- cycling T cells_thymus	fbrsl1	FBRSL1	ENSXMAG00000022481	FBRSL1	symbol_to_symbol	0.614	0.072	2.23e-126
35938989	rag1/2- cycling T cells	rag1/2- cycling T cells_thymus	fbrsl1	FBRSL1	ENSXMAG00000022481	FBRSL1	symbol_to_symbol	0.614	0.072	2.23e-126
35938989	rag1/2- cycling T cells	rag1/2- cycling T cells_thymus	rbb4l	rbb4l	ENSXMAG00000013847	rbb4l	symbol_to_symbol	0.835	0.136	1.24e-124
35938989	rag1/2- cycling T cells	rag1/2- cycling T cells_thymus	rbb4l	rbb4l	ENSXMAG00000013847	rbb4l	symbol_to_symbol	0.835	0.136	1.24e-124
35938989	rag1/2- cycling T cells	rag1/2- cycling T cells_thymus	cmpk	CMPK1	ENSXMAG00000004470	CMPK1	symbol_to_symbol	0.709	0.104	7.37e-117
35938989	rag1/2- cycling T cells	rag1/2- cycling T cells_thymus	syne1b	NA	ENSXMAG00000022706	ENSXMAG00000022706	symbol_to_ensembl_only	0.861	0.163	5.41e-104
35938989	rag1/2- cycling T cells	rag1/2- cycling T cells_thymus	syne1b	NA	ENSXMAG00000022706	ENSXMAG00000022706	symbol_to_ensembl_only	0.861	0.163	5.41e-104
35938989	rag1/2- cycling T cells	rag1/2- cycling T cells_thymus	syne1b	NA	ENSXMAG00000022706	ENSXMAG00000022706	symbol_to_ensembl_only	0.861	0.163	5.41e-104
35938989	rag1/2- cycling T cells	rag1/2- cycling T cells_thymus	selenoh	NA	ENSXMAG00000007636	ENSXMAG00000007636	symbol_to_ensembl_only	0.785	0.137	1.8e-101
35938989	rag1/2- cycling T cells	rag1/2- cycling T cells_thymus	selenoh	NA	ENSXMAG00000007636	ENSXMAG00000007636	symbol_to_ensembl_only	0.785	0.137	1.8e-101
35938989	rag1/2- cycling T cells	rag1/2- cycling T cells_thymus	psma6l	psma6l	ENSXMAG00000002605	psma6l	symbol_to_symbol	0.816	0.167	5.78e-86
35938989	rag1/2- cycling T cells	rag1/2- cycling T cells_thymus	taf15	taf15	ENSXMAG00000010983	taf15	symbol_to_symbol	0.873	0.198	1.09e-83
35938989	rag1/2- cycling T cells	rag1/2- cycling T cells_thymus	sumo3b	sumo3a	ENSXMAG00000026869	sumo3a	symbol_to_symbol	0.791	0.196	8.86e-67
35938989	rag1/2- cycling T cells	rag1/2- cycling T cells_thymus	sumo3b	sumo3a	ENSXMAG00000026869	sumo3a	symbol_to_symbol	0.791	0.196	8.86e-67
35938989	erythrocytes	erythrocytes_thymus	si:ch211-103n10.5	si:ch211-103n10.5	ENSXMAG00000021049	si:ch211-103n10.5	symbol_to_symbol	0.857	0.003	0
35938989	erythrocytes	erythrocytes_thymus	si:ch211-103n10.5	si:ch211-103n10.5	ENSXMAG00000021049	si:ch211-103n10.5	symbol_to_symbol	0.857	0.003	0
35938989	erythrocytes	erythrocytes_thymus	si:ch211-103n10.5	si:ch211-103n10.5	ENSXMAG00000021049	si:ch211-103n10.5	symbol_to_symbol	0.857	0.003	0
35938989	erythrocytes	erythrocytes_thymus	cahz	cahz	ENSXMAG00000027301	cahz	symbol_to_symbol	0.667	0.005	0
35938989	erythrocytes	erythrocytes_thymus	cahz	cahz	ENSXMAG00000027301	cahz	symbol_to_symbol	0.667	0.005	0
35938989	erythrocytes	erythrocytes_thymus	cahz	cahz	ENSXMAG00000027301	cahz	symbol_to_symbol	0.667	0.005	0
35938989	erythrocytes	erythrocytes_thymus	cahz	cahz	ENSXMAG00000027301	cahz	symbol_to_symbol	0.667	0.005	0
35938989	erythrocytes	erythrocytes_thymus	cahz	cahz	ENSXMAG00000027301	cahz	symbol_to_symbol	0.667	0.005	0
35938989	erythrocytes	erythrocytes_thymus	cahz	cahz	ENSXMAG00000027301	cahz	symbol_to_symbol	0.667	0.005	0
35938989	erythrocytes	erythrocytes_thymus	cahz	cahz	ENSXMAG00000027301	cahz	symbol_to_symbol	0.667	0.005	0
35938989	erythrocytes	erythrocytes_thymus	cahz	cahz	ENSXMAG00000027301	cahz	symbol_to_symbol	0.667	0.005	0
35938989	erythrocytes	erythrocytes_thymus	cahz	cahz	ENSXMAG00000027301	cahz	symbol_to_symbol	0.667	0.005	0
35938989	erythrocytes	erythrocytes_thymus	cahz	cahz	ENSXMAG00000027301	cahz	symbol_to_symbol	0.667	0.005	0
35938989	erythrocytes	erythrocytes_thymus	nt5c2l1	nt5c2l1	ENSXMAG00000007569	nt5c2l1	symbol_to_symbol	0.484	0.001	0
35938989	erythrocytes	erythrocytes_thymus	nt5c2l1	nt5c2l1	ENSXMAG00000007569	nt5c2l1	symbol_to_symbol	0.484	0.001	0
35938989	erythrocytes	erythrocytes_thymus	nt5c2l1	nt5c2l1	ENSXMAG00000007569	nt5c2l1	symbol_to_symbol	0.484	0.001	0
35938989	erythrocytes	erythrocytes_thymus	nt5c2l1	nt5c2l1	ENSXMAG00000007569	nt5c2l1	symbol_to_symbol	0.484	0.001	0
35938989	erythrocytes	erythrocytes_thymus	nt5c2l1	nt5c2l1	ENSXMAG00000007569	nt5c2l1	symbol_to_symbol	0.484	0.001	0
35938989	erythrocytes	erythrocytes_thymus	nt5c2l1	nt5c2l1	ENSXMAG00000007569	nt5c2l1	symbol_to_symbol	0.484	0.001	0
35938989	erythrocytes	erythrocytes_thymus	nt5c2l1	nt5c2l1	ENSXMAG00000007569	nt5c2l1	symbol_to_symbol	0.484	0.001	0
35938989	erythrocytes	erythrocytes_thymus	nt5c2l1	nt5c2l1	ENSXMAG00000007569	nt5c2l1	symbol_to_symbol	0.484	0.001	0
35938989	erythrocytes	erythrocytes_thymus	ppdpfa	ppdpfa	ENSXMAG00000021289	ppdpfa	symbol_to_symbol	0.31	0.006	0
35938989	erythrocytes	erythrocytes_thymus	ppdpfa	ppdpfa	ENSXMAG00000021289	ppdpfa	symbol_to_symbol	0.31	0.006	0
35938989	erythrocytes	erythrocytes_thymus	ppdpfa	ppdpfa	ENSXMAG00000021289	ppdpfa	symbol_to_symbol	0.31	0.006	0
35938989	erythrocytes	erythrocytes_thymus	ppdpfa	ppdpfa	ENSXMAG00000021289	ppdpfa	symbol_to_symbol	0.31	0.006	0
35938989	erythrocytes	erythrocytes_thymus	ppdpfa	ppdpfa	ENSXMAG00000021289	ppdpfa	symbol_to_symbol	0.31	0.006	0
35938989	erythrocytes	erythrocytes_thymus	ppdpfa	ppdpfa	ENSXMAG00000021289	ppdpfa	symbol_to_symbol	0.31	0.006	0
35938989	erythrocytes	erythrocytes_thymus	ppdpfa	ppdpfa	ENSXMAG00000021289	ppdpfa	symbol_to_symbol	0.31	0.006	0
35938989	erythrocytes	erythrocytes_thymus	ppdpfa	ppdpfa	ENSXMAG00000021289	ppdpfa	symbol_to_symbol	0.31	0.006	0
35938989	erythrocytes	erythrocytes_thymus	ppdpfa	ppdpfa	ENSXMAG00000021289	ppdpfa	symbol_to_symbol	0.31	0.006	0
35938989	erythrocytes	erythrocytes_thymus	ppdpfa	ppdpfa	ENSXMAG00000021289	ppdpfa	symbol_to_symbol	0.31	0.006	0
35938989	erythrocytes	erythrocytes_thymus	ppdpfa	ppdpfa	ENSXMAG00000021289	ppdpfa	symbol_to_symbol	0.31	0.006	0
35938989	erythrocytes	erythrocytes_thymus	ppdpfa	ppdpfa	ENSXMAG00000021289	ppdpfa	symbol_to_symbol	0.31	0.006	0
35938989	erythrocytes	erythrocytes_thymus	ppdpfa	ppdpfa	ENSXMAG00000021289	ppdpfa	symbol_to_symbol	0.31	0.006	0
35938989	erythrocytes	erythrocytes_thymus	si:dkey-16p21.8	si:dkey-16p21.8	ENSXMAG00000020973	si:dkey-16p21.8	symbol_to_symbol	0.357	0.007	0
35938989	erythrocytes	erythrocytes_thymus	si:ch73-55i23.1	NA	ENSXMAG00000002668	ENSXMAG00000002668	symbol_to_ensembl_only	0.317	0	0
35938989	erythrocytes	erythrocytes_thymus	ctsla	NA	ENSXMAG00000027399	ENSXMAG00000027399	symbol_to_ensembl_only	0.397	0.027	3.17e-123
35938989	erythrocytes	erythrocytes_thymus	ctsla	NA	ENSXMAG00000027399	ENSXMAG00000027399	symbol_to_ensembl_only	0.397	0.027	3.17e-123
35938989	erythrocytes	erythrocytes_thymus	ctsla	NA	ENSXMAG00000027399	ENSXMAG00000027399	symbol_to_ensembl_only	0.397	0.027	3.17e-123
35938989	erythrocytes	erythrocytes_thymus	ctsla	NA	ENSXMAG00000027399	ENSXMAG00000027399	symbol_to_ensembl_only	0.397	0.027	3.17e-123
35938989	erythrocytes	erythrocytes_thymus	ctsla	NA	ENSXMAG00000027399	ENSXMAG00000027399	symbol_to_ensembl_only	0.397	0.027	3.17e-123
35938989	erythrocytes	erythrocytes_thymus	blvrb	blvrb	ENSXMAG00000006057	blvrb	symbol_to_symbol	0.381	0.045	8.1e-70
35938989	erythrocytes	erythrocytes_thymus	blvrb	blvrb	ENSXMAG00000006057	blvrb	symbol_to_symbol	0.381	0.045	8.1e-70
35938989	erythrocytes	erythrocytes_thymus	blvrb	blvrb	ENSXMAG00000006057	blvrb	symbol_to_symbol	0.381	0.045	8.1e-70
35938989	erythrocytes	erythrocytes_thymus	blvrb	blvrb	ENSXMAG00000006057	blvrb	symbol_to_symbol	0.381	0.045	8.1e-70
35938989	erythrocytes	erythrocytes_thymus	blvrb	blvrb	ENSXMAG00000006057	blvrb	symbol_to_symbol	0.381	0.045	8.1e-70
35938989	erythrocytes	erythrocytes_thymus	blvrb	blvrb	ENSXMAG00000006057	blvrb	symbol_to_symbol	0.381	0.045	8.1e-70
35938989	erythrocytes	erythrocytes_thymus	blvrb	blvrb	ENSXMAG00000006057	blvrb	symbol_to_symbol	0.381	0.045	8.1e-70
35938989	erythrocytes	erythrocytes_thymus	blvrb	blvrb	ENSXMAG00000006057	blvrb	symbol_to_symbol	0.381	0.045	8.1e-70
35938989	erythrocytes	erythrocytes_thymus	blvrb	blvrb	ENSXMAG00000006057	blvrb	symbol_to_symbol	0.381	0.045	8.1e-70
35938989	erythrocytes	erythrocytes_thymus	mibp	mibp	ENSXMAG00000018750	mibp	symbol_to_symbol	0.5	0.078	1.96e-66
35938989	erythrocytes	erythrocytes_thymus	mibp	mibp	ENSXMAG00000018750	mibp	symbol_to_symbol	0.5	0.078	1.96e-66
35938989	erythrocytes	erythrocytes_thymus	mibp	mibp	ENSXMAG00000018750	mibp	symbol_to_symbol	0.5	0.078	1.96e-66
35938989	erythrocytes	erythrocytes_thymus	mibp	mibp	ENSXMAG00000018750	mibp	symbol_to_symbol	0.5	0.078	1.96e-66
35938989	erythrocytes	erythrocytes_thymus	tspo	tspo	ENSXMAG00000026076	tspo	symbol_to_symbol	0.444	0.068	8.26e-63
35938989	erythrocytes	erythrocytes_thymus	tspo	tspo	ENSXMAG00000026076	tspo	symbol_to_symbol	0.444	0.068	8.26e-63
35938989	erythrocytes	erythrocytes_thymus	tspo	tspo	ENSXMAG00000026076	tspo	symbol_to_symbol	0.444	0.068	8.26e-63
35938989	erythrocytes	erythrocytes_thymus	tspo	tspo	ENSXMAG00000026076	tspo	symbol_to_symbol	0.444	0.068	8.26e-63
35938989	erythrocytes	erythrocytes_thymus	tspo	tspo	ENSXMAG00000026076	tspo	symbol_to_symbol	0.444	0.068	8.26e-63
35938989	erythrocytes	erythrocytes_thymus	tspo	tspo	ENSXMAG00000026076	tspo	symbol_to_symbol	0.444	0.068	8.26e-63
35938989	NK-like cells	NK-like cells_thymus	adam8a	adam8a	ENSXMAG00000013662	adam8a	symbol_to_symbol	0.76	0.008	0
35938989	NK-like cells	NK-like cells_thymus	adam8a	adam8a	ENSXMAG00000013662	adam8a	symbol_to_symbol	0.76	0.008	0
35938989	NK-like cells	NK-like cells_thymus	adam8a	adam8a	ENSXMAG00000013662	adam8a	symbol_to_symbol	0.76	0.008	0
35938989	NK-like cells	NK-like cells_thymus	adam8a	adam8a	ENSXMAG00000013662	adam8a	symbol_to_symbol	0.76	0.008	0
35938989	NK-like cells	NK-like cells_thymus	adam8a	adam8a	ENSXMAG00000013662	adam8a	symbol_to_symbol	0.76	0.008	0
35938989	NK-like cells	NK-like cells_thymus	adam8a	adam8a	ENSXMAG00000013662	adam8a	symbol_to_symbol	0.76	0.008	0
35938989	NK-like cells	NK-like cells_thymus	sftpba	NA	ENSXMAG00000004160	ENSXMAG00000004160	symbol_to_ensembl_only	0.711	0.02	0
35938989	NK-like cells	NK-like cells_thymus	sftpba	NA	ENSXMAG00000004160	ENSXMAG00000004160	symbol_to_ensembl_only	0.711	0.02	0
35938989	NK-like cells	NK-like cells_thymus	sftpba	NA	ENSXMAG00000004160	ENSXMAG00000004160	symbol_to_ensembl_only	0.711	0.02	0
35938989	NK-like cells	NK-like cells_thymus	lcp2b	NA	ENSXMAG00000007017	ENSXMAG00000007017	symbol_to_ensembl_only	0.678	0.018	0
35938989	NK-like cells	NK-like cells_thymus	lcp2b	NA	ENSXMAG00000007017	ENSXMAG00000007017	symbol_to_ensembl_only	0.678	0.018	0
35938989	NK-like cells	NK-like cells_thymus	aanat2	aanat2	ENSXMAG00000000128	aanat2	symbol_to_symbol	0.512	0.001	0
35938989	NK-like cells	NK-like cells_thymus	aanat2	aanat2	ENSXMAG00000000128	aanat2	symbol_to_symbol	0.512	0.001	0
35938989	NK-like cells	NK-like cells_thymus	zgc:56585	NA	ENSXMAG00000018808	ENSXMAG00000018808	symbol_to_ensembl_only	0.545	0.003	0
35938989	NK-like cells	NK-like cells_thymus	zgc:56585	NA	ENSXMAG00000018808	ENSXMAG00000018808	symbol_to_ensembl_only	0.545	0.003	0
35938989	NK-like cells	NK-like cells_thymus	rarres3l	rarres3	ENSXMAG00000004701	rarres3	symbol_to_symbol	0.521	0.014	0
35938989	NK-like cells	NK-like cells_thymus	rarres3l	rarres3	ENSXMAG00000004701	rarres3	symbol_to_symbol	0.521	0.014	0
35938989	NK-like cells	NK-like cells_thymus	rarres3l	rarres3	ENSXMAG00000004701	rarres3	symbol_to_symbol	0.521	0.014	0
35938989	NK-like cells	NK-like cells_thymus	ccr2	CCR5	ENSXMAG00000020910	CCR5	symbol_to_symbol	0.562	0.014	0
35938989	NK-like cells	NK-like cells_thymus	ccr2	CCR5	ENSXMAG00000020910	CCR5	symbol_to_symbol	0.562	0.014	0
35938989	NK-like cells	NK-like cells_thymus	si:cabz01036006.1	NA	ENSXMAG00000024966	ENSXMAG00000024966	symbol_to_ensembl_only	0.512	0.01	0
35938989	NK-like cells	NK-like cells_thymus	zeb2a	zeb2a	ENSXMAG00000002123	zeb2a	symbol_to_symbol	0.471	0.007	0
35938989	NK-like cells	NK-like cells_thymus	zeb2a	zeb2a	ENSXMAG00000002123	zeb2a	symbol_to_symbol	0.471	0.007	0
35938989	NK-like cells	NK-like cells_thymus	zeb2a	zeb2a	ENSXMAG00000002123	zeb2a	symbol_to_symbol	0.471	0.007	0
35938989	NK-like cells	NK-like cells_thymus	zeb2a	zeb2a	ENSXMAG00000002123	zeb2a	symbol_to_symbol	0.471	0.007	0
35938989	NK-like cells	NK-like cells_thymus	zeb2a	zeb2a	ENSXMAG00000002123	zeb2a	symbol_to_symbol	0.471	0.007	0
35938989	NK-like cells	NK-like cells_thymus	zeb2a	zeb2a	ENSXMAG00000002123	zeb2a	symbol_to_symbol	0.471	0.007	0
35938989	NK-like cells	NK-like cells_thymus	lipia	lipia	ENSXMAG00000013055	lipia	symbol_to_symbol	0.496	0.014	0
35938989	NK-like cells	NK-like cells_thymus	lipia	lipia	ENSXMAG00000013055	lipia	symbol_to_symbol	0.496	0.014	0
35938989	NK-like cells	NK-like cells_thymus	lipia	lipia	ENSXMAG00000013055	lipia	symbol_to_symbol	0.496	0.014	0
35938989	NK-like cells	NK-like cells_thymus	arid3c	arid3c	ENSXMAG00000023890	arid3c	symbol_to_symbol	0.38	0.001	0
35938989	NK-like cells	NK-like cells_thymus	mpl	mpl	ENSXMAG00000011264	mpl	symbol_to_symbol	0.43	0.003	0
35938989	NK-like cells	NK-like cells_thymus	si:ch211-63p21.1	si:ch211-63p21.1	ENSXMAG00000009325	si:ch211-63p21.1	symbol_to_symbol	0.339	0.003	0
35938989	NK-like cells	NK-like cells_thymus	ctnnd2b	ctnnd2b	ENSXMAG00000011244	ctnnd2b	symbol_to_symbol	0.397	0.001	0
35938989	NK-like cells	NK-like cells_thymus	lmcd1	lmcd1	ENSXMAG00000000309	lmcd1	symbol_to_symbol	0.421	0.006	0
35938989	NK-like cells	NK-like cells_thymus	mybpha	mybpha	ENSXMAG00000008144	mybpha	symbol_to_symbol	0.355	0.002	0
35938989	NK-like cells	NK-like cells_thymus	si:dkey-10h3.2	NA	ENSXMAG00000024966	ENSXMAG00000024966	symbol_to_ensembl_only	0.306	0.004	0
35938989	NK-like cells	NK-like cells_thymus	scdb	scdb	ENSXMAG00000025255	scdb	symbol_to_symbol	0.339	0.007	1.08e-299
35938989	NK-like cells	NK-like cells_thymus	sult5a1	sult5a1	ENSXMAG00000018343	sult5a1	symbol_to_symbol	0.521	0.02	4.16e-279
35938989	NK-like cells	NK-like cells_thymus	sult5a1	sult5a1	ENSXMAG00000018343	sult5a1	symbol_to_symbol	0.521	0.02	4.16e-279
35938989	NK-like cells	NK-like cells_thymus	sult5a1	sult5a1	ENSXMAG00000018343	sult5a1	symbol_to_symbol	0.521	0.02	4.16e-279
35938989	NK-like cells	NK-like cells_thymus	sult5a1	sult5a1	ENSXMAG00000018343	sult5a1	symbol_to_symbol	0.521	0.02	4.16e-279
35938989	NK-like cells	NK-like cells_thymus	csf2rb	NA	ENSXMAG00000028143	ENSXMAG00000028143	symbol_to_ensembl_only	0.62	0.033	1.28e-244
35938989	NK-like cells	NK-like cells_thymus	csf2rb	NA	ENSXMAG00000028143	ENSXMAG00000028143	symbol_to_ensembl_only	0.62	0.033	1.28e-244
35938989	NK-like cells	NK-like cells_thymus	csf2rb	NA	ENSXMAG00000028143	ENSXMAG00000028143	symbol_to_ensembl_only	0.62	0.033	1.28e-244
35938989	NK-like cells	NK-like cells_thymus	csf2rb	NA	ENSXMAG00000028143	ENSXMAG00000028143	symbol_to_ensembl_only	0.62	0.033	1.28e-244
35938989	NK-like cells	NK-like cells_thymus	csf2rb	NA	ENSXMAG00000028143	ENSXMAG00000028143	symbol_to_ensembl_only	0.62	0.033	1.28e-244
35938989	NK-like cells	NK-like cells_thymus	csf2rb	NA	ENSXMAG00000028143	ENSXMAG00000028143	symbol_to_ensembl_only	0.62	0.033	1.28e-244
35938989	NK-like cells	NK-like cells_thymus	bpifcl	bpifcl	ENSXMAG00000019060	bpifcl	symbol_to_symbol	0.43	0.019	4.45e-201
35938989	NK-like cells	NK-like cells_thymus	bpifcl	bpifcl	ENSXMAG00000019060	bpifcl	symbol_to_symbol	0.43	0.019	4.45e-201
35938989	NK-like cells	NK-like cells_thymus	bpifcl	bpifcl	ENSXMAG00000019060	bpifcl	symbol_to_symbol	0.43	0.019	4.45e-201
35938989	NK-like cells	NK-like cells_thymus	bpifcl	bpifcl	ENSXMAG00000019060	bpifcl	symbol_to_symbol	0.43	0.019	4.45e-201
35938989	NK-like cells	NK-like cells_thymus	bpifcl	bpifcl	ENSXMAG00000019060	bpifcl	symbol_to_symbol	0.43	0.019	4.45e-201
35938989	NK-like cells	NK-like cells_thymus	bpifcl	bpifcl	ENSXMAG00000019060	bpifcl	symbol_to_symbol	0.43	0.019	4.45e-201
35938989	NK-like cells	NK-like cells_thymus	bpifcl	bpifcl	ENSXMAG00000019060	bpifcl	symbol_to_symbol	0.43	0.019	4.45e-201
35938989	NK-like cells	NK-like cells_thymus	il12rb2	il12rb2	ENSXMAG00000011674	il12rb2	symbol_to_symbol	0.281	0.008	7.74e-188
35938989	NK-like cells	NK-like cells_thymus	themis2	THEMIS2	ENSXMAG00000014548	THEMIS2	symbol_to_symbol	0.289	0.01	1.71e-170
35938989	NK-like cells	NK-like cells_thymus	themis2	THEMIS2	ENSXMAG00000014548	THEMIS2	symbol_to_symbol	0.289	0.01	1.71e-170
35938989	NK-like cells	NK-like cells_thymus	sema4ab	sema4ab	ENSXMAG00000008528	sema4ab	symbol_to_symbol	0.678	0.059	4.59e-170
35938989	NK-like cells	NK-like cells_thymus	sema4ab	sema4ab	ENSXMAG00000008528	sema4ab	symbol_to_symbol	0.678	0.059	4.59e-170
35938989	NK-like cells	NK-like cells_thymus	sema4ab	sema4ab	ENSXMAG00000008528	sema4ab	symbol_to_symbol	0.678	0.059	4.59e-170
35938989	NK-like cells	NK-like cells_thymus	si:zfos-943e10.1	si:zfos-943e10.1	ENSXMAG00000006078	si:zfos-943e10.1	symbol_to_symbol	0.736	0.071	3.24e-169
35938989	NK-like cells	NK-like cells_thymus	si:zfos-943e10.1	si:zfos-943e10.1	ENSXMAG00000006078	si:zfos-943e10.1	symbol_to_symbol	0.736	0.071	3.24e-169
35938989	NK-like cells	NK-like cells_thymus	il10ra	il10ra	ENSXMAG00000004022	il10ra	symbol_to_symbol	0.736	0.078	8.29e-156
35938989	NK-like cells	NK-like cells_thymus	il10ra	il10ra	ENSXMAG00000004022	il10ra	symbol_to_symbol	0.736	0.078	8.29e-156
35938989	NK-like cells	NK-like cells_thymus	il10ra	il10ra	ENSXMAG00000004022	il10ra	symbol_to_symbol	0.736	0.078	8.29e-156
35938989	NK-like cells	NK-like cells_thymus	il10ra	il10ra	ENSXMAG00000004022	il10ra	symbol_to_symbol	0.736	0.078	8.29e-156
35938989	NK-like cells	NK-like cells_thymus	il10ra	il10ra	ENSXMAG00000004022	il10ra	symbol_to_symbol	0.736	0.078	8.29e-156
35938989	NK-like cells	NK-like cells_thymus	il10ra	il10ra	ENSXMAG00000004022	il10ra	symbol_to_symbol	0.736	0.078	8.29e-156
35938989	NK-like cells	NK-like cells_thymus	il10ra	il10ra	ENSXMAG00000004022	il10ra	symbol_to_symbol	0.736	0.078	8.29e-156
35938989	NK-like cells	NK-like cells_thymus	mylk5	mylk5	ENSXMAG00000007789	mylk5	symbol_to_symbol	0.347	0.016	2.03e-153
35938989	NK-like cells	NK-like cells_thymus	mylk5	mylk5	ENSXMAG00000007789	mylk5	symbol_to_symbol	0.347	0.016	2.03e-153
35938989	NK-like cells	NK-like cells_thymus	mylk5	mylk5	ENSXMAG00000007789	mylk5	symbol_to_symbol	0.347	0.016	2.03e-153
35938989	NK-like cells	NK-like cells_thymus	nsfb	nsfb	ENSXMAG00000017938	nsfb	symbol_to_symbol	0.529	0.043	8.44e-138
35938989	NK-like cells	NK-like cells_thymus	arl11	arl11	ENSXMAG00000023188	arl11	symbol_to_symbol	0.256	0.01	2.1e-131
35938989	NK-like cells	NK-like cells_thymus	arl11	arl11	ENSXMAG00000023188	arl11	symbol_to_symbol	0.256	0.01	2.1e-131
35938989	NK-like cells	NK-like cells_thymus	arl11	arl11	ENSXMAG00000023188	arl11	symbol_to_symbol	0.256	0.01	2.1e-131
35938989	NK-like cells	NK-like cells_thymus	arl11	arl11	ENSXMAG00000023188	arl11	symbol_to_symbol	0.256	0.01	2.1e-131
35938989	NK-like cells	NK-like cells_thymus	arl11	arl11	ENSXMAG00000023188	arl11	symbol_to_symbol	0.256	0.01	2.1e-131
35938989	NK-like cells	NK-like cells_thymus	cyba	cyba	ENSXMAG00000003013	cyba	symbol_to_symbol	0.694	0.085	7.89e-116
35938989	NK-like cells	NK-like cells_thymus	cyba	cyba	ENSXMAG00000003013	cyba	symbol_to_symbol	0.694	0.085	7.89e-116
35938989	NK-like cells	NK-like cells_thymus	cyba	cyba	ENSXMAG00000003013	cyba	symbol_to_symbol	0.694	0.085	7.89e-116
35938989	NK-like cells	NK-like cells_thymus	cyba	cyba	ENSXMAG00000003013	cyba	symbol_to_symbol	0.694	0.085	7.89e-116
35938989	NK-like cells	NK-like cells_thymus	cyba	cyba	ENSXMAG00000003013	cyba	symbol_to_symbol	0.694	0.085	7.89e-116
35938989	NK-like cells	NK-like cells_thymus	cyba	cyba	ENSXMAG00000003013	cyba	symbol_to_symbol	0.694	0.085	7.89e-116
35938989	NK-like cells	NK-like cells_thymus	cyba	cyba	ENSXMAG00000003013	cyba	symbol_to_symbol	0.694	0.085	7.89e-116
35938989	NK-like cells	NK-like cells_thymus	cyba	cyba	ENSXMAG00000003013	cyba	symbol_to_symbol	0.694	0.085	7.89e-116
35938989	NK-like cells	NK-like cells_thymus	cyba	cyba	ENSXMAG00000003013	cyba	symbol_to_symbol	0.694	0.085	7.89e-116
35938989	NK-like cells	NK-like cells_thymus	camk1db	camk1db	ENSXMAG00000026212	camk1db	symbol_to_symbol	0.331	0.02	7.95e-114
35938989	NK-like cells	NK-like cells_thymus	sh3bp1	sh3bp1	ENSXMAG00000012525	sh3bp1	symbol_to_symbol	0.38	0.027	5.01e-112
35938989	NK-like cells	NK-like cells_thymus	itgb2	itgb2	ENSXMAG00000005209	itgb2	symbol_to_symbol	0.81	0.158	3e-101
35938989	NK-like cells	NK-like cells_thymus	itgb2	itgb2	ENSXMAG00000005209	itgb2	symbol_to_symbol	0.81	0.158	3e-101
35938989	NK-like cells	NK-like cells_thymus	itgb2	itgb2	ENSXMAG00000005209	itgb2	symbol_to_symbol	0.81	0.158	3e-101
35938989	NK-like cells	NK-like cells_thymus	itgb2	itgb2	ENSXMAG00000005209	itgb2	symbol_to_symbol	0.81	0.158	3e-101
35938989	NK-like cells	NK-like cells_thymus	itgb2	itgb2	ENSXMAG00000005209	itgb2	symbol_to_symbol	0.81	0.158	3e-101
35938989	NK-like cells	NK-like cells_thymus	itgb2	itgb2	ENSXMAG00000005209	itgb2	symbol_to_symbol	0.81	0.158	3e-101
35938989	NK-like cells	NK-like cells_thymus	itgb2	itgb2	ENSXMAG00000005209	itgb2	symbol_to_symbol	0.81	0.158	3e-101
35938989	NK-like cells	NK-like cells_thymus	itgb2	itgb2	ENSXMAG00000005209	itgb2	symbol_to_symbol	0.81	0.158	3e-101
35938989	NK-like cells	NK-like cells_thymus	shc2	shc2	ENSXMAG00000029548	shc2	symbol_to_symbol	0.322	0.022	9.13e-96
35938989	NK-like cells	NK-like cells_thymus	shc2	shc2	ENSXMAG00000029548	shc2	symbol_to_symbol	0.322	0.022	9.13e-96
35938989	NK-like cells	NK-like cells_thymus	shc2	shc2	ENSXMAG00000029548	shc2	symbol_to_symbol	0.322	0.022	9.13e-96
35938989	NK-like cells	NK-like cells_thymus	zgc:152891	zgc:152891	ENSXMAG00000006806	zgc:152891	symbol_to_symbol	0.545	0.062	4.22e-95
35938989	NK-like cells	NK-like cells_thymus	ptpn22	NA	ENSXMAG00000027751	ENSXMAG00000027751	symbol_to_ensembl_only	0.38	0.032	1.54e-90
35938989	NK-like cells	NK-like cells_thymus	ptpn22	NA	ENSXMAG00000027751	ENSXMAG00000027751	symbol_to_ensembl_only	0.38	0.032	1.54e-90
35938989	NK-like cells	NK-like cells_thymus	ptpn22	NA	ENSXMAG00000027751	ENSXMAG00000027751	symbol_to_ensembl_only	0.38	0.032	1.54e-90
35938989	NK-like cells	NK-like cells_thymus	ptpn22	NA	ENSXMAG00000027751	ENSXMAG00000027751	symbol_to_ensembl_only	0.38	0.032	1.54e-90
35938989	NK-like cells	NK-like cells_thymus	ptpn22	NA	ENSXMAG00000027751	ENSXMAG00000027751	symbol_to_ensembl_only	0.38	0.032	1.54e-90
35938989	NK-like cells	NK-like cells_thymus	ptpn22	NA	ENSXMAG00000027751	ENSXMAG00000027751	symbol_to_ensembl_only	0.38	0.032	1.54e-90
35938989	NK-like cells	NK-like cells_thymus	cst3	NA	ENSXMAG00000022325	ENSXMAG00000022325	symbol_to_ensembl_only	0.851	0.174	1.29e-89
35938989	NK-like cells	NK-like cells_thymus	cst3	NA	ENSXMAG00000022325	ENSXMAG00000022325	symbol_to_ensembl_only	0.851	0.174	1.29e-89
35938989	NK-like cells	NK-like cells_thymus	cst3	NA	ENSXMAG00000022325	ENSXMAG00000022325	symbol_to_ensembl_only	0.851	0.174	1.29e-89
35938989	NK-like cells	NK-like cells_thymus	cst3	NA	ENSXMAG00000022325	ENSXMAG00000022325	symbol_to_ensembl_only	0.851	0.174	1.29e-89
35938989	NK-like cells	NK-like cells_thymus	cst3	NA	ENSXMAG00000022325	ENSXMAG00000022325	symbol_to_ensembl_only	0.851	0.174	1.29e-89
35938989	NK-like cells	NK-like cells_thymus	cst3	NA	ENSXMAG00000022325	ENSXMAG00000022325	symbol_to_ensembl_only	0.851	0.174	1.29e-89
35938989	NK-like cells	NK-like cells_thymus	cst3	NA	ENSXMAG00000022325	ENSXMAG00000022325	symbol_to_ensembl_only	0.851	0.174	1.29e-89
35938989	NK-like cells	NK-like cells_thymus	si:ch211-195b13.1	si:ch211-195b13.1	ENSXMAG00000017993	si:ch211-195b13.1	symbol_to_symbol	0.785	0.167	2.46e-83
35938989	NK-like cells	NK-like cells_thymus	si:ch211-195b13.1	si:ch211-195b13.1	ENSXMAG00000017993	si:ch211-195b13.1	symbol_to_symbol	0.785	0.167	2.46e-83
35938989	NK-like cells	NK-like cells_thymus	si:ch211-195b13.1	si:ch211-195b13.1	ENSXMAG00000017993	si:ch211-195b13.1	symbol_to_symbol	0.785	0.167	2.46e-83
35938989	NK-like cells	NK-like cells_thymus	si:ch211-195b13.1	si:ch211-195b13.1	ENSXMAG00000017993	si:ch211-195b13.1	symbol_to_symbol	0.785	0.167	2.46e-83
35938989	NK-like cells	NK-like cells_thymus	si:ch211-195b13.1	si:ch211-195b13.1	ENSXMAG00000017993	si:ch211-195b13.1	symbol_to_symbol	0.785	0.167	2.46e-83
35938989	NK-like cells	NK-like cells_thymus	si:ch211-195b13.1	si:ch211-195b13.1	ENSXMAG00000017993	si:ch211-195b13.1	symbol_to_symbol	0.785	0.167	2.46e-83
35938989	NK-like cells	NK-like cells_thymus	si:ch211-195b13.1	si:ch211-195b13.1	ENSXMAG00000017993	si:ch211-195b13.1	symbol_to_symbol	0.785	0.167	2.46e-83
35938989	NK-like cells	NK-like cells_thymus	si:ch211-195b13.1	si:ch211-195b13.1	ENSXMAG00000017993	si:ch211-195b13.1	symbol_to_symbol	0.785	0.167	2.46e-83
35938989	NK-like cells	NK-like cells_thymus	si:ch211-195b13.1	si:ch211-195b13.1	ENSXMAG00000017993	si:ch211-195b13.1	symbol_to_symbol	0.785	0.167	2.46e-83
35938989	NK-like cells	NK-like cells_thymus	si:ch211-195b13.1	si:ch211-195b13.1	ENSXMAG00000017993	si:ch211-195b13.1	symbol_to_symbol	0.785	0.167	2.46e-83
35938989	NK-like cells	NK-like cells_thymus	si:ch211-195b13.1	si:ch211-195b13.1	ENSXMAG00000017993	si:ch211-195b13.1	symbol_to_symbol	0.785	0.167	2.46e-83
35938989	NK-like cells	NK-like cells_thymus	fam117ab	NA	ENSXMAG00000018330	ENSXMAG00000018330	symbol_to_ensembl_only	0.512	0.067	3.7e-78
35938989	NK-like cells	NK-like cells_thymus	fam117ab	NA	ENSXMAG00000018330	ENSXMAG00000018330	symbol_to_ensembl_only	0.512	0.067	3.7e-78
35938989	NK-like cells	NK-like cells_thymus	lgals9l1	lgals9l3	ENSXMAG00000014810	lgals9l3	symbol_to_symbol	0.306	0.029	2.27e-63
35938989	NK-like cells	NK-like cells_thymus	lgals9l1	lgals9l3	ENSXMAG00000014810	lgals9l3	symbol_to_symbol	0.306	0.029	2.27e-63
35938989	NK-like cells	NK-like cells_thymus	lgals9l1	lgals9l3	ENSXMAG00000014810	lgals9l3	symbol_to_symbol	0.306	0.029	2.27e-63
35938989	NK-like cells	NK-like cells_thymus	lgals9l1	lgals9l3	ENSXMAG00000014810	lgals9l3	symbol_to_symbol	0.306	0.029	2.27e-63
35938989	NK-like cells	NK-like cells_thymus	lgals9l1	lgals9l3	ENSXMAG00000014810	lgals9l3	symbol_to_symbol	0.306	0.029	2.27e-63
35938989	NK-like cells	NK-like cells_thymus	jak2a	jak2a	ENSXMAG00000003465	jak2a	symbol_to_symbol	0.463	0.067	7.94e-61
35938989	NK-like cells	NK-like cells_thymus	jak2a	jak2a	ENSXMAG00000003465	jak2a	symbol_to_symbol	0.463	0.067	7.94e-61
35938989	NK-like cells	NK-like cells_thymus	jak2a	jak2a	ENSXMAG00000003465	jak2a	symbol_to_symbol	0.463	0.067	7.94e-61
35938989	NK-like cells	NK-like cells_thymus	si:dkeyp-19e1.3	si:dkeyp-19e1.3	ENSXMAG00000026683	si:dkeyp-19e1.3	symbol_to_symbol	0.413	0.055	2.74e-60
35938989	NK-like cells	NK-like cells_thymus	si:dkeyp-19e1.3	si:dkeyp-19e1.3	ENSXMAG00000026683	si:dkeyp-19e1.3	symbol_to_symbol	0.413	0.055	2.74e-60
35938989	NK-like cells	NK-like cells_thymus	pip5k1ba	pip5k1ba	ENSXMAG00000005018	pip5k1ba	symbol_to_symbol	0.512	0.089	6.69e-55
35938989	NK-like cells	NK-like cells_thymus	pip5k1ba	pip5k1ba	ENSXMAG00000005018	pip5k1ba	symbol_to_symbol	0.512	0.089	6.69e-55
35938989	NK-like cells	NK-like cells_thymus	si:ch211-213a13.1	si:dkey-102c8.3	ENSXMAG00000015872	si:dkey-102c8.3	symbol_to_symbol	0.612	0.126	2e-54
35938989	NK-like cells	NK-like cells_thymus	npl	npl	ENSXMAG00000012932	npl	symbol_to_symbol	0.471	0.081	2.24e-50
35938989	NK-like cells	NK-like cells_thymus	npl	npl	ENSXMAG00000012932	npl	symbol_to_symbol	0.471	0.081	2.24e-50
35938989	NK-like cells	NK-like cells_thymus	npl	npl	ENSXMAG00000012932	npl	symbol_to_symbol	0.471	0.081	2.24e-50
35938989	NK-like cells	NK-like cells_thymus	npl	npl	ENSXMAG00000012932	npl	symbol_to_symbol	0.471	0.081	2.24e-50
35938989	NK-like cells	NK-like cells_thymus	npl	npl	ENSXMAG00000012932	npl	symbol_to_symbol	0.471	0.081	2.24e-50
35938989	NK-like cells	NK-like cells_thymus	npl	npl	ENSXMAG00000012932	npl	symbol_to_symbol	0.471	0.081	2.24e-50
35938989	NK-like cells	NK-like cells_thymus	npl	npl	ENSXMAG00000012932	npl	symbol_to_symbol	0.471	0.081	2.24e-50
35938989	NK-like cells	NK-like cells_thymus	rgs18	rgs18	ENSXMAG00000028350	rgs18	symbol_to_symbol	0.488	0.087	4.64e-49
35938989	NK-like cells	NK-like cells_thymus	rgs18	rgs18	ENSXMAG00000028350	rgs18	symbol_to_symbol	0.488	0.087	4.64e-49
35938989	NK-like cells	NK-like cells_thymus	rgs18	rgs18	ENSXMAG00000028350	rgs18	symbol_to_symbol	0.488	0.087	4.64e-49
35938989	NK-like cells	NK-like cells_thymus	rgs18	rgs18	ENSXMAG00000028350	rgs18	symbol_to_symbol	0.488	0.087	4.64e-49
35938989	NK-like cells	NK-like cells_thymus	rgs18	rgs18	ENSXMAG00000028350	rgs18	symbol_to_symbol	0.488	0.087	4.64e-49
35938989	NK-like cells	NK-like cells_thymus	rgs18	rgs18	ENSXMAG00000028350	rgs18	symbol_to_symbol	0.488	0.087	4.64e-49
35938989	NK-like cells	NK-like cells_thymus	rgs18	rgs18	ENSXMAG00000028350	rgs18	symbol_to_symbol	0.488	0.087	4.64e-49
35938989	NK-like cells	NK-like cells_thymus	rgs18	rgs18	ENSXMAG00000028350	rgs18	symbol_to_symbol	0.488	0.087	4.64e-49
35938989	NK-like cells	NK-like cells_thymus	si:dkey-253d23.4	si:dkey-102c8.3	ENSXMAG00000015872	si:dkey-102c8.3	symbol_to_symbol	0.496	0.092	1.73e-47
35938989	NK-like cells	NK-like cells_thymus	tnfrsf1a	tnfrsf1a	ENSXMAG00000024956	tnfrsf1a	symbol_to_symbol	0.463	0.081	1.71e-46
35938989	NK-like cells	NK-like cells_thymus	tnfrsf1a	tnfrsf1a	ENSXMAG00000024956	tnfrsf1a	symbol_to_symbol	0.463	0.081	1.71e-46
35938989	NK-like cells	NK-like cells_thymus	tnfrsf1a	tnfrsf1a	ENSXMAG00000024956	tnfrsf1a	symbol_to_symbol	0.463	0.081	1.71e-46
35938989	NK-like cells	NK-like cells_thymus	tnfrsf1a	tnfrsf1a	ENSXMAG00000024956	tnfrsf1a	symbol_to_symbol	0.463	0.081	1.71e-46
35938989	NK-like cells	NK-like cells_thymus	tnfrsf1a	tnfrsf1a	ENSXMAG00000024956	tnfrsf1a	symbol_to_symbol	0.463	0.081	1.71e-46
35938989	NK-like cells	NK-like cells_thymus	tnfrsf1a	tnfrsf1a	ENSXMAG00000024956	tnfrsf1a	symbol_to_symbol	0.463	0.081	1.71e-46
35938989	NK-like cells	NK-like cells_thymus	tnfrsf1a	tnfrsf1a	ENSXMAG00000024956	tnfrsf1a	symbol_to_symbol	0.463	0.081	1.71e-46
35938989	NK-like cells	NK-like cells_thymus	tnfrsf1a	tnfrsf1a	ENSXMAG00000024956	tnfrsf1a	symbol_to_symbol	0.463	0.081	1.71e-46
35938989	NK-like cells	NK-like cells_thymus	rab44	NA	ENSXMAG00000029063	ENSXMAG00000029063	symbol_to_ensembl_only	0.678	0.177	6e-44
35938989	NK-like cells	NK-like cells_thymus	rab44	NA	ENSXMAG00000029063	ENSXMAG00000029063	symbol_to_ensembl_only	0.678	0.177	6e-44
35938989	NK-like cells	NK-like cells_thymus	rab44	NA	ENSXMAG00000029063	ENSXMAG00000029063	symbol_to_ensembl_only	0.678	0.177	6e-44
35938989	NK-like cells	NK-like cells_thymus	rab44	NA	ENSXMAG00000029063	ENSXMAG00000029063	symbol_to_ensembl_only	0.678	0.177	6e-44
35938989	NK-like cells	NK-like cells_thymus	ubb	ubb	ENSXMAG00000026304	ubb	symbol_to_symbol	0.669	0.177	2.07e-42
35938989	NK-like cells	NK-like cells_thymus	ubb	ubb	ENSXMAG00000026304	ubb	symbol_to_symbol	0.669	0.177	2.07e-42
35938989	NK-like cells	NK-like cells_thymus	ubb	ubb	ENSXMAG00000026304	ubb	symbol_to_symbol	0.669	0.177	2.07e-42
35938989	NK-like cells	NK-like cells_thymus	mrtfab	mrtfab	ENSXMAG00000009671	mrtfab	symbol_to_symbol	0.488	0.096	6.89e-42
35938989	NK-like cells	NK-like cells_thymus	mrtfab	mrtfab	ENSXMAG00000009671	mrtfab	symbol_to_symbol	0.488	0.096	6.89e-42
35938989	NK-like cells	NK-like cells_thymus	mrtfab	mrtfab	ENSXMAG00000009671	mrtfab	symbol_to_symbol	0.488	0.096	6.89e-42
35938989	NK-like cells	NK-like cells_thymus	atp6v1e1b	atp6v1e1b	ENSXMAG00000005533	atp6v1e1b	symbol_to_symbol	0.438	0.085	3.09e-39
35938989	NK-like cells	NK-like cells_thymus	atp6v1e1b	atp6v1e1b	ENSXMAG00000005533	atp6v1e1b	symbol_to_symbol	0.438	0.085	3.09e-39
35938989	NK-like cells	NK-like cells_thymus	atp6v1e1b	atp6v1e1b	ENSXMAG00000005533	atp6v1e1b	symbol_to_symbol	0.438	0.085	3.09e-39
35938989	NK-like cells	NK-like cells_thymus	atp6v1e1b	atp6v1e1b	ENSXMAG00000005533	atp6v1e1b	symbol_to_symbol	0.438	0.085	3.09e-39
35938989	NK-like cells	NK-like cells_thymus	mhc2dab	Xima-DXB	ENSXMAG00000024471	Xima-DXB	symbol_to_ensembl_only	0.603	0.177	8.01e-32
35938989	NK-like cells	NK-like cells_thymus	mhc2dab	Xima-DXB	ENSXMAG00000024471	Xima-DXB	symbol_to_ensembl_only	0.603	0.177	8.01e-32
35938989	NK-like cells	NK-like cells_thymus	mhc2dab	Xima-DXB	ENSXMAG00000024471	Xima-DXB	symbol_to_ensembl_only	0.603	0.177	8.01e-32
35938989	NK-like cells	NK-like cells_thymus	mhc2dab	Xima-DXB	ENSXMAG00000024471	Xima-DXB	symbol_to_ensembl_only	0.603	0.177	8.01e-32
35938989	NK-like cells	NK-like cells_thymus	mhc2dab	Xima-DXB	ENSXMAG00000024471	Xima-DXB	symbol_to_ensembl_only	0.603	0.177	8.01e-32
35938989	NK-like cells	NK-like cells_thymus	mhc2dab	Xima-DXB	ENSXMAG00000024471	Xima-DXB	symbol_to_ensembl_only	0.603	0.177	8.01e-32
35938989	NK-like cells	NK-like cells_thymus	mhc2dab	Xima-DXB	ENSXMAG00000024471	Xima-DXB	symbol_to_ensembl_only	0.603	0.177	8.01e-32
35938989	NK-like cells	NK-like cells_thymus	mhc2dab	Xima-DXB	ENSXMAG00000024471	Xima-DXB	symbol_to_ensembl_only	0.603	0.177	8.01e-32
35938989	NK-like cells	NK-like cells_thymus	mhc2dab	Xima-DXB	ENSXMAG00000024471	Xima-DXB	symbol_to_ensembl_only	0.603	0.177	8.01e-32
35938989	NK-like cells	NK-like cells_thymus	ccdc88b	ccdc88b	ENSXMAG00000003097	ccdc88b	symbol_to_symbol	0.537	0.156	1.48e-26
35938989	NK-like cells	NK-like cells_thymus	ccdc88b	ccdc88b	ENSXMAG00000003097	ccdc88b	symbol_to_symbol	0.537	0.156	1.48e-26
35938989	NK-like cells	NK-like cells_thymus	ccdc88b	ccdc88b	ENSXMAG00000003097	ccdc88b	symbol_to_symbol	0.537	0.156	1.48e-26
35938989	NK-like cells	NK-like cells_thymus	ccdc88b	ccdc88b	ENSXMAG00000003097	ccdc88b	symbol_to_symbol	0.537	0.156	1.48e-26
35938989	NK-like cells	NK-like cells_thymus	ccdc88b	ccdc88b	ENSXMAG00000003097	ccdc88b	symbol_to_symbol	0.537	0.156	1.48e-26
35938989	NK-like cells	NK-like cells_thymus	zgc:153018	zgc:153018	ENSXMAG00000003225	zgc:153018	symbol_to_symbol	0.355	0.073	1.8e-26
35938989	NK-like cells	NK-like cells_thymus	zgc:153018	zgc:153018	ENSXMAG00000003225	zgc:153018	symbol_to_symbol	0.355	0.073	1.8e-26
35938989	NK-like cells	NK-like cells_thymus	bcl10	NA	ENSXMAG00000017062	ENSXMAG00000017062	symbol_to_ensembl_only	0.421	0.104	3.72e-25
35938989	NK-like cells	NK-like cells_thymus	zgc:152863	zgc:152863	ENSXMAG00000003193	zgc:152863	symbol_to_symbol	0.455	0.123	6.38e-23
35938989	NK-like cells	NK-like cells_thymus	zgc:152863	zgc:152863	ENSXMAG00000003193	zgc:152863	symbol_to_symbol	0.455	0.123	6.38e-23
35938989	NK-like cells	NK-like cells_thymus	zgc:152863	zgc:152863	ENSXMAG00000003193	zgc:152863	symbol_to_symbol	0.455	0.123	6.38e-23
35938989	NK-like cells	NK-like cells_thymus	zgc:152863	zgc:152863	ENSXMAG00000003193	zgc:152863	symbol_to_symbol	0.455	0.123	6.38e-23
35938989	NK-like cells	NK-like cells_thymus	zgc:152863	zgc:152863	ENSXMAG00000003193	zgc:152863	symbol_to_symbol	0.455	0.123	6.38e-23
35938989	NK-like cells	NK-like cells_thymus	zgc:152863	zgc:152863	ENSXMAG00000003193	zgc:152863	symbol_to_symbol	0.455	0.123	6.38e-23
35938989	NK-like cells	NK-like cells_thymus	zgc:152863	zgc:152863	ENSXMAG00000003193	zgc:152863	symbol_to_symbol	0.455	0.123	6.38e-23
35938989	NK-like cells	NK-like cells_thymus	zgc:152863	zgc:152863	ENSXMAG00000003193	zgc:152863	symbol_to_symbol	0.455	0.123	6.38e-23
35938989	NK-like cells	NK-like cells_thymus	badb	badb	ENSXMAG00000025229	badb	symbol_to_symbol	0.264	0.069	4.79e-13
35938989	NK-like cells	NK-like cells_thymus	mhc1uba	NA	ENSXMAG00000005036	ENSXMAG00000005036	symbol_to_ensembl_only	0.471	0.189	7.99e-11
35938989	NK-like cells	NK-like cells_thymus	mhc1uba	NA	ENSXMAG00000005036	ENSXMAG00000005036	symbol_to_ensembl_only	0.471	0.189	7.99e-11
35938989	NK-like cells	NK-like cells_thymus	mhc1uba	NA	ENSXMAG00000005036	ENSXMAG00000005036	symbol_to_ensembl_only	0.471	0.189	7.99e-11
35938989	NK-like cells	NK-like cells_thymus	mhc1uba	NA	ENSXMAG00000005036	ENSXMAG00000005036	symbol_to_ensembl_only	0.471	0.189	7.99e-11
35938989	NK-like cells	NK-like cells_thymus	mhc1uba	NA	ENSXMAG00000005036	ENSXMAG00000005036	symbol_to_ensembl_only	0.471	0.189	7.99e-11
35938989	macrophages	macrophages_thymus	si:dkey-30j10.5	si:dkey-30j10.5	ENSXMAG00000021490	si:dkey-30j10.5	symbol_to_symbol	0.405	0.003	0
35938989	macrophages	macrophages_thymus	lygl1	zgc:162941	ENSXMAG00000022522	zgc:162941	symbol_to_symbol	0.878	0.03	0
35938989	macrophages	macrophages_thymus	lygl1	zgc:162941	ENSXMAG00000022522	zgc:162941	symbol_to_symbol	0.878	0.03	0
35938989	macrophages	macrophages_thymus	lygl1	zgc:162941	ENSXMAG00000022522	zgc:162941	symbol_to_symbol	0.878	0.03	0
35938989	macrophages	macrophages_thymus	lygl1	zgc:162941	ENSXMAG00000022522	zgc:162941	symbol_to_symbol	0.878	0.03	0
35938989	macrophages	macrophages_thymus	lygl1	zgc:162941	ENSXMAG00000022522	zgc:162941	symbol_to_symbol	0.878	0.03	0
35938989	macrophages	macrophages_thymus	lygl1	zgc:162941	ENSXMAG00000022522	zgc:162941	symbol_to_symbol	0.878	0.03	0
35938989	macrophages	macrophages_thymus	lygl1	zgc:162941	ENSXMAG00000022522	zgc:162941	symbol_to_symbol	0.878	0.03	0
35938989	macrophages	macrophages_thymus	zgc:174904	NA	ENSXMAG00000001225	ENSXMAG00000001225	symbol_to_ensembl_only	0.568	0.002	0
35938989	macrophages	macrophages_thymus	zgc:174904	NA	ENSXMAG00000001225	ENSXMAG00000001225	symbol_to_ensembl_only	0.568	0.002	0
35938989	macrophages	macrophages_thymus	zgc:174904	NA	ENSXMAG00000001225	ENSXMAG00000001225	symbol_to_ensembl_only	0.568	0.002	0
35938989	macrophages	macrophages_thymus	zgc:174904	NA	ENSXMAG00000001225	ENSXMAG00000001225	symbol_to_ensembl_only	0.568	0.002	0
35938989	macrophages	macrophages_thymus	zgc:174904	NA	ENSXMAG00000001225	ENSXMAG00000001225	symbol_to_ensembl_only	0.568	0.002	0
35938989	macrophages	macrophages_thymus	zgc:174904	NA	ENSXMAG00000001225	ENSXMAG00000001225	symbol_to_ensembl_only	0.568	0.002	0
35938989	macrophages	macrophages_thymus	zgc:174904	NA	ENSXMAG00000001225	ENSXMAG00000001225	symbol_to_ensembl_only	0.568	0.002	0
35938989	macrophages	macrophages_thymus	zgc:174904	NA	ENSXMAG00000001225	ENSXMAG00000001225	symbol_to_ensembl_only	0.568	0.002	0
35938989	macrophages	macrophages_thymus	zgc:174904	NA	ENSXMAG00000001225	ENSXMAG00000001225	symbol_to_ensembl_only	0.568	0.002	0
35938989	macrophages	macrophages_thymus	marco	NA	ENSXMAG00000012914	ENSXMAG00000012914	symbol_to_ensembl_only	0.635	0.001	0
35938989	macrophages	macrophages_thymus	marco	NA	ENSXMAG00000012914	ENSXMAG00000012914	symbol_to_ensembl_only	0.635	0.001	0
35938989	macrophages	macrophages_thymus	marco	NA	ENSXMAG00000012914	ENSXMAG00000012914	symbol_to_ensembl_only	0.635	0.001	0
35938989	macrophages	macrophages_thymus	marco	NA	ENSXMAG00000012914	ENSXMAG00000012914	symbol_to_ensembl_only	0.635	0.001	0
35938989	macrophages	macrophages_thymus	cxcl19	cxcl19	ENSXMAG00000027596	cxcl19	symbol_to_symbol	0.419	0.006	0
35938989	macrophages	macrophages_thymus	si:ch211-194m7.4	NA	ENSXMAG00000015894	ENSXMAG00000015894	symbol_to_ensembl_only	0.568	0	0
35938989	macrophages	macrophages_thymus	si:ch211-194m7.4	NA	ENSXMAG00000015894	ENSXMAG00000015894	symbol_to_ensembl_only	0.568	0	0
35938989	macrophages	macrophages_thymus	si:ch211-194m7.4	NA	ENSXMAG00000015894	ENSXMAG00000015894	symbol_to_ensembl_only	0.568	0	0
35938989	macrophages	macrophages_thymus	dicp1.17	NA	ENSXMAG00000026620	ENSXMAG00000026620	symbol_to_ensembl_only	0.568	0.001	0
35938989	macrophages	macrophages_thymus	zgc:154125	NA	ENSXMAG00000018451	ENSXMAG00000018451	symbol_to_ensembl_only	0.608	0.01	0
35938989	macrophages	macrophages_thymus	zgc:154125	NA	ENSXMAG00000018451	ENSXMAG00000018451	symbol_to_ensembl_only	0.608	0.01	0
35938989	macrophages	macrophages_thymus	si:dkey-56f14.7	ELMO1	ENSXMAG00000002809	ELMO1	symbol_to_symbol	0.649	0.009	0
35938989	macrophages	macrophages_thymus	si:dkey-56f14.7	ELMO1	ENSXMAG00000002809	ELMO1	symbol_to_symbol	0.649	0.009	0
35938989	macrophages	macrophages_thymus	si:dkey-56f14.7	ELMO1	ENSXMAG00000002809	ELMO1	symbol_to_symbol	0.649	0.009	0
35938989	macrophages	macrophages_thymus	si:dkey-56f14.7	ELMO1	ENSXMAG00000002809	ELMO1	symbol_to_symbol	0.649	0.009	0
35938989	macrophages	macrophages_thymus	si:dkey-56f14.7	ELMO1	ENSXMAG00000002809	ELMO1	symbol_to_symbol	0.649	0.009	0
35938989	macrophages	macrophages_thymus	si:dkey-56f14.7	ELMO1	ENSXMAG00000002809	ELMO1	symbol_to_symbol	0.649	0.009	0
35938989	macrophages	macrophages_thymus	si:dkey-56f14.7	ELMO1	ENSXMAG00000002809	ELMO1	symbol_to_symbol	0.649	0.009	0
35938989	macrophages	macrophages_thymus	si:dkey-56f14.7	ELMO1	ENSXMAG00000002809	ELMO1	symbol_to_symbol	0.649	0.009	0
35938989	macrophages	macrophages_thymus	si:dkey-56f14.7	ELMO1	ENSXMAG00000002809	ELMO1	symbol_to_symbol	0.649	0.009	0
35938989	macrophages	macrophages_thymus	slc22a21	slc22a21	ENSXMAG00000012103	slc22a21	symbol_to_symbol	0.568	0.003	0
35938989	macrophages	macrophages_thymus	slc22a21	slc22a21	ENSXMAG00000012103	slc22a21	symbol_to_symbol	0.568	0.003	0
35938989	macrophages	macrophages_thymus	slc22a21	slc22a21	ENSXMAG00000012103	slc22a21	symbol_to_symbol	0.568	0.003	0
35938989	macrophages	macrophages_thymus	tnfaip2b	NA	ENSXMAG00000014914	ENSXMAG00000014914	symbol_to_ensembl_only	0.257	0	0
35938989	macrophages	macrophages_thymus	tnfaip2b	NA	ENSXMAG00000014914	ENSXMAG00000014914	symbol_to_ensembl_only	0.257	0	0
35938989	macrophages	macrophages_thymus	tnfaip2b	NA	ENSXMAG00000014914	ENSXMAG00000014914	symbol_to_ensembl_only	0.257	0	0
35938989	macrophages	macrophages_thymus	zgc:153184	zgc:153184	ENSXMAG00000029895	zgc:153184	symbol_to_symbol	0.486	0.001	0
35938989	macrophages	macrophages_thymus	zgc:153184	zgc:153184	ENSXMAG00000029895	zgc:153184	symbol_to_symbol	0.486	0.001	0
35938989	macrophages	macrophages_thymus	plaua	plaua	ENSXMAG00000010473	plaua	symbol_to_symbol	0.378	0.002	0
35938989	macrophages	macrophages_thymus	plaua	plaua	ENSXMAG00000010473	plaua	symbol_to_symbol	0.378	0.002	0
35938989	macrophages	macrophages_thymus	snx10b	snx10b	ENSXMAG00000022732	snx10b	symbol_to_symbol	0.351	0.003	0
35938989	macrophages	macrophages_thymus	snx10b	snx10b	ENSXMAG00000022732	snx10b	symbol_to_symbol	0.351	0.003	0
35938989	macrophages	macrophages_thymus	mertka	mertka	ENSXMAG00000011065	mertka	symbol_to_symbol	0.311	0	0
35938989	macrophages	macrophages_thymus	si:ch73-380l3.1	NA	ENSXMAG00000010589	ENSXMAG00000010589	symbol_to_ensembl_only	0.365	0.004	0
35938989	macrophages	macrophages_thymus	si:dkey-69o16.5	si:dkey-69o16.5	ENSXMAG00000024036	si:dkey-69o16.5	symbol_to_symbol	0.297	0.003	1.05e-301
35938989	macrophages	macrophages_thymus	si:dkey-69o16.5	si:dkey-69o16.5	ENSXMAG00000024036	si:dkey-69o16.5	symbol_to_symbol	0.297	0.003	1.05e-301
35938989	macrophages	macrophages_thymus	si:dkey-69o16.5	si:dkey-69o16.5	ENSXMAG00000024036	si:dkey-69o16.5	symbol_to_symbol	0.297	0.003	1.05e-301
35938989	macrophages	macrophages_thymus	si:dkey-102g19.3	NA	ENSXMAG00000030087	ENSXMAG00000030087	symbol_to_ensembl_only	0.365	0.006	1.19e-268
35938989	macrophages	macrophages_thymus	si:dkey-102g19.3	NA	ENSXMAG00000030087	ENSXMAG00000030087	symbol_to_ensembl_only	0.365	0.006	1.19e-268
35938989	macrophages	macrophages_thymus	si:dkey-102g19.3	NA	ENSXMAG00000030087	ENSXMAG00000030087	symbol_to_ensembl_only	0.365	0.006	1.19e-268
35938989	macrophages	macrophages_thymus	si:dkey-102g19.3	NA	ENSXMAG00000030087	ENSXMAG00000030087	symbol_to_ensembl_only	0.365	0.006	1.19e-268
35938989	macrophages	macrophages_thymus	cybb	cybb	ENSXMAG00000006371	cybb	symbol_to_symbol	0.608	0.019	5.21e-252
35938989	macrophages	macrophages_thymus	cybb	cybb	ENSXMAG00000006371	cybb	symbol_to_symbol	0.608	0.019	5.21e-252
35938989	macrophages	macrophages_thymus	cybb	cybb	ENSXMAG00000006371	cybb	symbol_to_symbol	0.608	0.019	5.21e-252
35938989	macrophages	macrophages_thymus	cybb	cybb	ENSXMAG00000006371	cybb	symbol_to_symbol	0.608	0.019	5.21e-252
35938989	macrophages	macrophages_thymus	cybb	cybb	ENSXMAG00000006371	cybb	symbol_to_symbol	0.608	0.019	5.21e-252
35938989	macrophages	macrophages_thymus	cybb	cybb	ENSXMAG00000006371	cybb	symbol_to_symbol	0.608	0.019	5.21e-252
35938989	macrophages	macrophages_thymus	cybb	cybb	ENSXMAG00000006371	cybb	symbol_to_symbol	0.608	0.019	5.21e-252
35938989	macrophages	macrophages_thymus	s100a10b	s100a10b	ENSXMAG00000025542	s100a10b	symbol_to_symbol	0.784	0.034	5.89e-248
35938989	macrophages	macrophages_thymus	s100a10b	s100a10b	ENSXMAG00000025542	s100a10b	symbol_to_symbol	0.784	0.034	5.89e-248
35938989	macrophages	macrophages_thymus	zeb2a	zeb2a	ENSXMAG00000002123	zeb2a	symbol_to_symbol	0.405	0.008	2.57e-241
35938989	macrophages	macrophages_thymus	zeb2a	zeb2a	ENSXMAG00000002123	zeb2a	symbol_to_symbol	0.405	0.008	2.57e-241
35938989	macrophages	macrophages_thymus	zeb2a	zeb2a	ENSXMAG00000002123	zeb2a	symbol_to_symbol	0.405	0.008	2.57e-241
35938989	macrophages	macrophages_thymus	zeb2a	zeb2a	ENSXMAG00000002123	zeb2a	symbol_to_symbol	0.405	0.008	2.57e-241
35938989	macrophages	macrophages_thymus	zeb2a	zeb2a	ENSXMAG00000002123	zeb2a	symbol_to_symbol	0.405	0.008	2.57e-241
35938989	macrophages	macrophages_thymus	zeb2a	zeb2a	ENSXMAG00000002123	zeb2a	symbol_to_symbol	0.405	0.008	2.57e-241
35938989	macrophages	macrophages_thymus	samsn1a	samsn1a	ENSXMAG00000010119	samsn1a	symbol_to_symbol	0.541	0.016	1.48e-232
35938989	macrophages	macrophages_thymus	samsn1a	samsn1a	ENSXMAG00000010119	samsn1a	symbol_to_symbol	0.541	0.016	1.48e-232
35938989	macrophages	macrophages_thymus	samsn1a	samsn1a	ENSXMAG00000010119	samsn1a	symbol_to_symbol	0.541	0.016	1.48e-232
35938989	macrophages	macrophages_thymus	samsn1a	samsn1a	ENSXMAG00000010119	samsn1a	symbol_to_symbol	0.541	0.016	1.48e-232
35938989	macrophages	macrophages_thymus	samsn1a	samsn1a	ENSXMAG00000010119	samsn1a	symbol_to_symbol	0.541	0.016	1.48e-232
35938989	macrophages	macrophages_thymus	samsn1a	samsn1a	ENSXMAG00000010119	samsn1a	symbol_to_symbol	0.541	0.016	1.48e-232
35938989	macrophages	macrophages_thymus	mapk11	mapk11	ENSXMAG00000010248	mapk11	symbol_to_symbol	0.5	0.014	6.97e-224
35938989	macrophages	macrophages_thymus	mapk11	mapk11	ENSXMAG00000010248	mapk11	symbol_to_symbol	0.5	0.014	6.97e-224
35938989	macrophages	macrophages_thymus	mapk11	mapk11	ENSXMAG00000010248	mapk11	symbol_to_symbol	0.5	0.014	6.97e-224
35938989	macrophages	macrophages_thymus	mapk11	mapk11	ENSXMAG00000010248	mapk11	symbol_to_symbol	0.5	0.014	6.97e-224
35938989	macrophages	macrophages_thymus	mapk11	mapk11	ENSXMAG00000010248	mapk11	symbol_to_symbol	0.5	0.014	6.97e-224
35938989	macrophages	macrophages_thymus	mapk11	mapk11	ENSXMAG00000010248	mapk11	symbol_to_symbol	0.5	0.014	6.97e-224
35938989	macrophages	macrophages_thymus	mapk11	mapk11	ENSXMAG00000010248	mapk11	symbol_to_symbol	0.5	0.014	6.97e-224
35938989	macrophages	macrophages_thymus	mapk11	mapk11	ENSXMAG00000010248	mapk11	symbol_to_symbol	0.5	0.014	6.97e-224
35938989	macrophages	macrophages_thymus	mapk11	mapk11	ENSXMAG00000010248	mapk11	symbol_to_symbol	0.5	0.014	6.97e-224
35938989	macrophages	macrophages_thymus	mapk11	mapk11	ENSXMAG00000010248	mapk11	symbol_to_symbol	0.5	0.014	6.97e-224
35938989	macrophages	macrophages_thymus	mapk11	mapk11	ENSXMAG00000010248	mapk11	symbol_to_symbol	0.5	0.014	6.97e-224
35938989	macrophages	macrophages_thymus	mapk11	mapk11	ENSXMAG00000010248	mapk11	symbol_to_symbol	0.5	0.014	6.97e-224
35938989	macrophages	macrophages_thymus	ehd4	ehd4	ENSXMAG00000021228	ehd4	symbol_to_symbol	0.486	0.014	5.7e-221
35938989	macrophages	macrophages_thymus	ehd4	ehd4	ENSXMAG00000021228	ehd4	symbol_to_symbol	0.486	0.014	5.7e-221
35938989	macrophages	macrophages_thymus	ehd4	ehd4	ENSXMAG00000021228	ehd4	symbol_to_symbol	0.486	0.014	5.7e-221
35938989	macrophages	macrophages_thymus	ehd4	ehd4	ENSXMAG00000021228	ehd4	symbol_to_symbol	0.486	0.014	5.7e-221
35938989	macrophages	macrophages_thymus	ehd4	ehd4	ENSXMAG00000021228	ehd4	symbol_to_symbol	0.486	0.014	5.7e-221
35938989	macrophages	macrophages_thymus	dnase2	dnase2	ENSXMAG00000013560	dnase2	symbol_to_symbol	0.595	0.022	4.23e-211
35938989	macrophages	macrophages_thymus	dnase2	dnase2	ENSXMAG00000013560	dnase2	symbol_to_symbol	0.595	0.022	4.23e-211
35938989	macrophages	macrophages_thymus	dnase2	dnase2	ENSXMAG00000013560	dnase2	symbol_to_symbol	0.595	0.022	4.23e-211
35938989	macrophages	macrophages_thymus	csf2rb	NA	ENSXMAG00000028143	ENSXMAG00000028143	symbol_to_ensembl_only	0.716	0.034	2.39e-199
35938989	macrophages	macrophages_thymus	csf2rb	NA	ENSXMAG00000028143	ENSXMAG00000028143	symbol_to_ensembl_only	0.716	0.034	2.39e-199
35938989	macrophages	macrophages_thymus	csf2rb	NA	ENSXMAG00000028143	ENSXMAG00000028143	symbol_to_ensembl_only	0.716	0.034	2.39e-199
35938989	macrophages	macrophages_thymus	csf2rb	NA	ENSXMAG00000028143	ENSXMAG00000028143	symbol_to_ensembl_only	0.716	0.034	2.39e-199
35938989	macrophages	macrophages_thymus	csf2rb	NA	ENSXMAG00000028143	ENSXMAG00000028143	symbol_to_ensembl_only	0.716	0.034	2.39e-199
35938989	macrophages	macrophages_thymus	csf2rb	NA	ENSXMAG00000028143	ENSXMAG00000028143	symbol_to_ensembl_only	0.716	0.034	2.39e-199
35938989	macrophages	macrophages_thymus	plecb	plecb	ENSXMAG00000027720	plecb	symbol_to_symbol	0.662	0.03	1.42e-194
35938989	macrophages	macrophages_thymus	plecb	plecb	ENSXMAG00000027720	plecb	symbol_to_symbol	0.662	0.03	1.42e-194
35938989	macrophages	macrophages_thymus	plecb	plecb	ENSXMAG00000027720	plecb	symbol_to_symbol	0.662	0.03	1.42e-194
35938989	macrophages	macrophages_thymus	plecb	plecb	ENSXMAG00000027720	plecb	symbol_to_symbol	0.662	0.03	1.42e-194
35938989	macrophages	macrophages_thymus	plecb	plecb	ENSXMAG00000027720	plecb	symbol_to_symbol	0.662	0.03	1.42e-194
35938989	macrophages	macrophages_thymus	plecb	plecb	ENSXMAG00000027720	plecb	symbol_to_symbol	0.662	0.03	1.42e-194
35938989	macrophages	macrophages_thymus	plecb	plecb	ENSXMAG00000027720	plecb	symbol_to_symbol	0.662	0.03	1.42e-194
35938989	macrophages	macrophages_thymus	plecb	plecb	ENSXMAG00000027720	plecb	symbol_to_symbol	0.662	0.03	1.42e-194
35938989	macrophages	macrophages_thymus	plecb	plecb	ENSXMAG00000027720	plecb	symbol_to_symbol	0.662	0.03	1.42e-194
35938989	macrophages	macrophages_thymus	plecb	plecb	ENSXMAG00000027720	plecb	symbol_to_symbol	0.662	0.03	1.42e-194
35938989	macrophages	macrophages_thymus	plecb	plecb	ENSXMAG00000027720	plecb	symbol_to_symbol	0.662	0.03	1.42e-194
35938989	macrophages	macrophages_thymus	plecb	plecb	ENSXMAG00000027720	plecb	symbol_to_symbol	0.662	0.03	1.42e-194
35938989	macrophages	macrophages_thymus	plecb	plecb	ENSXMAG00000027720	plecb	symbol_to_symbol	0.662	0.03	1.42e-194
35938989	macrophages	macrophages_thymus	plecb	plecb	ENSXMAG00000027720	plecb	symbol_to_symbol	0.662	0.03	1.42e-194
35938989	macrophages	macrophages_thymus	plecb	plecb	ENSXMAG00000027720	plecb	symbol_to_symbol	0.662	0.03	1.42e-194
35938989	macrophages	macrophages_thymus	plecb	plecb	ENSXMAG00000027720	plecb	symbol_to_symbol	0.662	0.03	1.42e-194
35938989	macrophages	macrophages_thymus	plecb	plecb	ENSXMAG00000027720	plecb	symbol_to_symbol	0.662	0.03	1.42e-194
35938989	macrophages	macrophages_thymus	zgc:123010	zgc:123010	ENSXMAG00000002598	zgc:123010	symbol_to_symbol	0.365	0.009	1.28e-192
35938989	macrophages	macrophages_thymus	grna	grna	ENSXMAG00000014028	grna	symbol_to_symbol	0.824	0.056	1.07e-174
35938989	macrophages	macrophages_thymus	grna	grna	ENSXMAG00000014028	grna	symbol_to_symbol	0.824	0.056	1.07e-174
35938989	macrophages	macrophages_thymus	grna	grna	ENSXMAG00000014028	grna	symbol_to_symbol	0.824	0.056	1.07e-174
35938989	macrophages	macrophages_thymus	grna	grna	ENSXMAG00000014028	grna	symbol_to_symbol	0.824	0.056	1.07e-174
35938989	macrophages	macrophages_thymus	grna	grna	ENSXMAG00000014028	grna	symbol_to_symbol	0.824	0.056	1.07e-174
35938989	macrophages	macrophages_thymus	grna	grna	ENSXMAG00000014028	grna	symbol_to_symbol	0.824	0.056	1.07e-174
35938989	macrophages	macrophages_thymus	zgc:123107	NA	ENSXMAG00000013354	ENSXMAG00000013354	symbol_to_ensembl_only	0.716	0.043	5.8e-163
35938989	macrophages	macrophages_thymus	zgc:123107	NA	ENSXMAG00000013354	ENSXMAG00000013354	symbol_to_ensembl_only	0.716	0.043	5.8e-163
35938989	macrophages	macrophages_thymus	zgc:123107	NA	ENSXMAG00000013354	ENSXMAG00000013354	symbol_to_ensembl_only	0.716	0.043	5.8e-163
35938989	macrophages	macrophages_thymus	zgc:123107	NA	ENSXMAG00000013354	ENSXMAG00000013354	symbol_to_ensembl_only	0.716	0.043	5.8e-163
35938989	macrophages	macrophages_thymus	rpz5	rpz5	ENSXMAG00000020380	rpz5	symbol_to_symbol	0.568	0.026	6.52e-160
35938989	macrophages	macrophages_thymus	rpz5	rpz5	ENSXMAG00000020380	rpz5	symbol_to_symbol	0.568	0.026	6.52e-160
35938989	macrophages	macrophages_thymus	rpz5	rpz5	ENSXMAG00000020380	rpz5	symbol_to_symbol	0.568	0.026	6.52e-160
35938989	macrophages	macrophages_thymus	rpz5	rpz5	ENSXMAG00000020380	rpz5	symbol_to_symbol	0.568	0.026	6.52e-160
35938989	macrophages	macrophages_thymus	rpz5	rpz5	ENSXMAG00000020380	rpz5	symbol_to_symbol	0.568	0.026	6.52e-160
35938989	macrophages	macrophages_thymus	rpz5	rpz5	ENSXMAG00000020380	rpz5	symbol_to_symbol	0.568	0.026	6.52e-160
35938989	macrophages	macrophages_thymus	rpz5	rpz5	ENSXMAG00000020380	rpz5	symbol_to_symbol	0.568	0.026	6.52e-160
35938989	macrophages	macrophages_thymus	rpz5	rpz5	ENSXMAG00000020380	rpz5	symbol_to_symbol	0.568	0.026	6.52e-160
35938989	macrophages	macrophages_thymus	rpz5	rpz5	ENSXMAG00000020380	rpz5	symbol_to_symbol	0.568	0.026	6.52e-160
35938989	macrophages	macrophages_thymus	rpz5	rpz5	ENSXMAG00000020380	rpz5	symbol_to_symbol	0.568	0.026	6.52e-160
35938989	macrophages	macrophages_thymus	rpz5	rpz5	ENSXMAG00000020380	rpz5	symbol_to_symbol	0.568	0.026	6.52e-160
35938989	macrophages	macrophages_thymus	rpz5	rpz5	ENSXMAG00000020380	rpz5	symbol_to_symbol	0.568	0.026	6.52e-160
35938989	macrophages	macrophages_thymus	rpz5	rpz5	ENSXMAG00000020380	rpz5	symbol_to_symbol	0.568	0.026	6.52e-160
35938989	macrophages	macrophages_thymus	rpz5	rpz5	ENSXMAG00000020380	rpz5	symbol_to_symbol	0.568	0.026	6.52e-160
35938989	macrophages	macrophages_thymus	rpz5	rpz5	ENSXMAG00000020380	rpz5	symbol_to_symbol	0.568	0.026	6.52e-160
35938989	macrophages	macrophages_thymus	rpz5	rpz5	ENSXMAG00000020380	rpz5	symbol_to_symbol	0.568	0.026	6.52e-160
35938989	macrophages	macrophages_thymus	rpz5	rpz5	ENSXMAG00000020380	rpz5	symbol_to_symbol	0.568	0.026	6.52e-160
35938989	macrophages	macrophages_thymus	trpv1	trpv1	ENSXMAG00000023752	trpv1	symbol_to_symbol	0.527	0.023	1.87e-157
35938989	macrophages	macrophages_thymus	trpv1	trpv1	ENSXMAG00000023752	trpv1	symbol_to_symbol	0.527	0.023	1.87e-157
35938989	macrophages	macrophages_thymus	trpv1	trpv1	ENSXMAG00000023752	trpv1	symbol_to_symbol	0.527	0.023	1.87e-157
35938989	macrophages	macrophages_thymus	rarres3l	rarres3	ENSXMAG00000004701	rarres3	symbol_to_symbol	0.432	0.016	2.9e-154
35938989	macrophages	macrophages_thymus	rarres3l	rarres3	ENSXMAG00000004701	rarres3	symbol_to_symbol	0.432	0.016	2.9e-154
35938989	macrophages	macrophages_thymus	rarres3l	rarres3	ENSXMAG00000004701	rarres3	symbol_to_symbol	0.432	0.016	2.9e-154
35938989	macrophages	macrophages_thymus	il1b	NA	ENSXMAG00000027821	ENSXMAG00000027821	symbol_to_ensembl_only	0.446	0.017	8.22e-151
35938989	macrophages	macrophages_thymus	il1b	NA	ENSXMAG00000027821	ENSXMAG00000027821	symbol_to_ensembl_only	0.446	0.017	8.22e-151
35938989	macrophages	macrophages_thymus	il1b	NA	ENSXMAG00000027821	ENSXMAG00000027821	symbol_to_ensembl_only	0.446	0.017	8.22e-151
35938989	macrophages	macrophages_thymus	il1b	NA	ENSXMAG00000027821	ENSXMAG00000027821	symbol_to_ensembl_only	0.446	0.017	8.22e-151
35938989	macrophages	macrophages_thymus	il1b	NA	ENSXMAG00000027821	ENSXMAG00000027821	symbol_to_ensembl_only	0.446	0.017	8.22e-151
35938989	macrophages	macrophages_thymus	ctss2.2	ctss2.1	ENSXMAG00000008983	ctss2.1	symbol_to_symbol	0.892	0.081	3.83e-150
35938989	macrophages	macrophages_thymus	ctss2.2	ctss2.1	ENSXMAG00000008983	ctss2.1	symbol_to_symbol	0.892	0.081	3.83e-150
35938989	macrophages	macrophages_thymus	ctss2.2	ctss2.1	ENSXMAG00000008983	ctss2.1	symbol_to_symbol	0.892	0.081	3.83e-150
35938989	macrophages	macrophages_thymus	ctss2.2	ctss2.1	ENSXMAG00000008983	ctss2.1	symbol_to_symbol	0.892	0.081	3.83e-150
35938989	macrophages	macrophages_thymus	ctss2.2	ctss2.1	ENSXMAG00000008983	ctss2.1	symbol_to_symbol	0.892	0.081	3.83e-150
35938989	macrophages	macrophages_thymus	ctss2.2	ctss2.1	ENSXMAG00000008983	ctss2.1	symbol_to_symbol	0.892	0.081	3.83e-150
35938989	macrophages	macrophages_thymus	ctss2.2	ctss2.1	ENSXMAG00000008983	ctss2.1	symbol_to_symbol	0.892	0.081	3.83e-150
35938989	macrophages	macrophages_thymus	ctss2.2	ctss2.1	ENSXMAG00000008983	ctss2.1	symbol_to_symbol	0.892	0.081	3.83e-150
35938989	macrophages	macrophages_thymus	ctss2.2	ctss2.1	ENSXMAG00000008983	ctss2.1	symbol_to_symbol	0.892	0.081	3.83e-150
35938989	macrophages	macrophages_thymus	caspa	NA	ENSXMAG00000020980	ENSXMAG00000020980	symbol_to_ensembl_only	0.392	0.014	7.1e-140
35938989	macrophages	macrophages_thymus	caspa	NA	ENSXMAG00000020980	ENSXMAG00000020980	symbol_to_ensembl_only	0.392	0.014	7.1e-140
35938989	macrophages	macrophages_thymus	caspa	NA	ENSXMAG00000020980	ENSXMAG00000020980	symbol_to_ensembl_only	0.392	0.014	7.1e-140
35938989	macrophages	macrophages_thymus	sftpbb	sftpbb	ENSXMAG00000027554	sftpbb	symbol_to_symbol	0.838	0.08	2.04e-127
35938989	macrophages	macrophages_thymus	sftpbb	sftpbb	ENSXMAG00000027554	sftpbb	symbol_to_symbol	0.838	0.08	2.04e-127
35938989	macrophages	macrophages_thymus	sftpbb	sftpbb	ENSXMAG00000027554	sftpbb	symbol_to_symbol	0.838	0.08	2.04e-127
35938989	macrophages	macrophages_thymus	sftpbb	sftpbb	ENSXMAG00000027554	sftpbb	symbol_to_symbol	0.838	0.08	2.04e-127
35938989	macrophages	macrophages_thymus	sftpbb	sftpbb	ENSXMAG00000027554	sftpbb	symbol_to_symbol	0.838	0.08	2.04e-127
35938989	macrophages	macrophages_thymus	sftpbb	sftpbb	ENSXMAG00000027554	sftpbb	symbol_to_symbol	0.838	0.08	2.04e-127
35938989	macrophages	macrophages_thymus	zgc:152830	zgc:152830	ENSXMAG00000014909	zgc:152830	symbol_to_symbol	0.73	0.06	9.03e-122
35938989	macrophages	macrophages_thymus	zgc:152830	zgc:152830	ENSXMAG00000014909	zgc:152830	symbol_to_symbol	0.73	0.06	9.03e-122
35938989	macrophages	macrophages_thymus	zgc:152830	zgc:152830	ENSXMAG00000014909	zgc:152830	symbol_to_symbol	0.73	0.06	9.03e-122
35938989	macrophages	macrophages_thymus	dnase1l4.1	dnase1l4.1	ENSXMAG00000006848	dnase1l4.1	symbol_to_symbol	0.419	0.019	2.27e-119
35938989	macrophages	macrophages_thymus	dnase1l4.1	dnase1l4.1	ENSXMAG00000006848	dnase1l4.1	symbol_to_symbol	0.419	0.019	2.27e-119
35938989	macrophages	macrophages_thymus	dnase1l4.1	dnase1l4.1	ENSXMAG00000006848	dnase1l4.1	symbol_to_symbol	0.419	0.019	2.27e-119
35938989	macrophages	macrophages_thymus	dnase1l4.1	dnase1l4.1	ENSXMAG00000006848	dnase1l4.1	symbol_to_symbol	0.419	0.019	2.27e-119
35938989	macrophages	macrophages_thymus	dnase1l4.1	dnase1l4.1	ENSXMAG00000006848	dnase1l4.1	symbol_to_symbol	0.419	0.019	2.27e-119
35938989	macrophages	macrophages_thymus	dnase1l4.1	dnase1l4.1	ENSXMAG00000006848	dnase1l4.1	symbol_to_symbol	0.419	0.019	2.27e-119
35938989	macrophages	macrophages_thymus	dnase1l4.1	dnase1l4.1	ENSXMAG00000006848	dnase1l4.1	symbol_to_symbol	0.419	0.019	2.27e-119
35938989	macrophages	macrophages_thymus	dnase1l4.1	dnase1l4.1	ENSXMAG00000006848	dnase1l4.1	symbol_to_symbol	0.419	0.019	2.27e-119
35938989	macrophages	macrophages_thymus	dnase1l4.1	dnase1l4.1	ENSXMAG00000006848	dnase1l4.1	symbol_to_symbol	0.419	0.019	2.27e-119
35938989	macrophages	macrophages_thymus	dnase1l4.1	dnase1l4.1	ENSXMAG00000006848	dnase1l4.1	symbol_to_symbol	0.419	0.019	2.27e-119
35938989	macrophages	macrophages_thymus	dnase1l4.1	dnase1l4.1	ENSXMAG00000006848	dnase1l4.1	symbol_to_symbol	0.419	0.019	2.27e-119
35938989	macrophages	macrophages_thymus	dnase1l4.1	dnase1l4.1	ENSXMAG00000006848	dnase1l4.1	symbol_to_symbol	0.419	0.019	2.27e-119
35938989	macrophages	macrophages_thymus	dnase1l4.1	dnase1l4.1	ENSXMAG00000006848	dnase1l4.1	symbol_to_symbol	0.419	0.019	2.27e-119
35938989	macrophages	macrophages_thymus	dnase1l4.1	dnase1l4.1	ENSXMAG00000006848	dnase1l4.1	symbol_to_symbol	0.419	0.019	2.27e-119
35938989	macrophages	macrophages_thymus	dnase1l4.1	dnase1l4.1	ENSXMAG00000006848	dnase1l4.1	symbol_to_symbol	0.419	0.019	2.27e-119
35938989	macrophages	macrophages_thymus	dnase1l4.1	dnase1l4.1	ENSXMAG00000006848	dnase1l4.1	symbol_to_symbol	0.419	0.019	2.27e-119
35938989	macrophages	macrophages_thymus	dnase1l4.1	dnase1l4.1	ENSXMAG00000006848	dnase1l4.1	symbol_to_symbol	0.419	0.019	2.27e-119
35938989	macrophages	macrophages_thymus	dnase1l4.1	dnase1l4.1	ENSXMAG00000006848	dnase1l4.1	symbol_to_symbol	0.419	0.019	2.27e-119
35938989	macrophages	macrophages_thymus	tspan37	tspan37	ENSXMAG00000027663	tspan37	symbol_to_symbol	0.459	0.024	4.28e-117
35938989	macrophages	macrophages_thymus	tspan37	tspan37	ENSXMAG00000027663	tspan37	symbol_to_symbol	0.459	0.024	4.28e-117
35938989	macrophages	macrophages_thymus	tspan37	tspan37	ENSXMAG00000027663	tspan37	symbol_to_symbol	0.459	0.024	4.28e-117
35938989	macrophages	macrophages_thymus	tspan37	tspan37	ENSXMAG00000027663	tspan37	symbol_to_symbol	0.459	0.024	4.28e-117
35938989	macrophages	macrophages_thymus	atp6v1e1b	atp6v1e1b	ENSXMAG00000005533	atp6v1e1b	symbol_to_symbol	0.824	0.084	5.39e-114
35938989	macrophages	macrophages_thymus	atp6v1e1b	atp6v1e1b	ENSXMAG00000005533	atp6v1e1b	symbol_to_symbol	0.824	0.084	5.39e-114
35938989	macrophages	macrophages_thymus	atp6v1e1b	atp6v1e1b	ENSXMAG00000005533	atp6v1e1b	symbol_to_symbol	0.824	0.084	5.39e-114
35938989	macrophages	macrophages_thymus	atp6v1e1b	atp6v1e1b	ENSXMAG00000005533	atp6v1e1b	symbol_to_symbol	0.824	0.084	5.39e-114
35938989	macrophages	macrophages_thymus	zgc:110239	zgc:110239	ENSXMAG00000000442	zgc:110239	symbol_to_symbol	0.77	0.075	3.12e-110
35938989	macrophages	macrophages_thymus	zgc:110239	zgc:110239	ENSXMAG00000000442	zgc:110239	symbol_to_symbol	0.77	0.075	3.12e-110
35938989	macrophages	macrophages_thymus	zgc:110239	zgc:110239	ENSXMAG00000000442	zgc:110239	symbol_to_symbol	0.77	0.075	3.12e-110
35938989	macrophages	macrophages_thymus	pleca	pleca	ENSXMAG00000018031	pleca	symbol_to_symbol	0.378	0.019	2.62e-100
35938989	macrophages	macrophages_thymus	pleca	pleca	ENSXMAG00000018031	pleca	symbol_to_symbol	0.378	0.019	2.62e-100
35938989	macrophages	macrophages_thymus	lgals9l1	lgals9l3	ENSXMAG00000014810	lgals9l3	symbol_to_symbol	0.459	0.029	1.44e-97
35938989	macrophages	macrophages_thymus	lgals9l1	lgals9l3	ENSXMAG00000014810	lgals9l3	symbol_to_symbol	0.459	0.029	1.44e-97
35938989	macrophages	macrophages_thymus	lgals9l1	lgals9l3	ENSXMAG00000014810	lgals9l3	symbol_to_symbol	0.459	0.029	1.44e-97
35938989	macrophages	macrophages_thymus	lgals9l1	lgals9l3	ENSXMAG00000014810	lgals9l3	symbol_to_symbol	0.459	0.029	1.44e-97
35938989	macrophages	macrophages_thymus	lgals9l1	lgals9l3	ENSXMAG00000014810	lgals9l3	symbol_to_symbol	0.459	0.029	1.44e-97
35938989	macrophages	macrophages_thymus	tmem176l.4	NA	ENSXMAG00000013432	ENSXMAG00000013432	symbol_to_ensembl_only	0.473	0.031	5.91e-95
35938989	macrophages	macrophages_thymus	tmem176l.4	NA	ENSXMAG00000013432	ENSXMAG00000013432	symbol_to_ensembl_only	0.473	0.031	5.91e-95
35938989	macrophages	macrophages_thymus	tmem176l.4	NA	ENSXMAG00000013432	ENSXMAG00000013432	symbol_to_ensembl_only	0.473	0.031	5.91e-95
35938989	macrophages	macrophages_thymus	tmem176l.4	NA	ENSXMAG00000013432	ENSXMAG00000013432	symbol_to_ensembl_only	0.473	0.031	5.91e-95
35938989	macrophages	macrophages_thymus	tmem176l.4	NA	ENSXMAG00000013432	ENSXMAG00000013432	symbol_to_ensembl_only	0.473	0.031	5.91e-95
35938989	macrophages	macrophages_thymus	tmem176l.4	NA	ENSXMAG00000013432	ENSXMAG00000013432	symbol_to_ensembl_only	0.473	0.031	5.91e-95
35938989	macrophages	macrophages_thymus	tmem176l.4	NA	ENSXMAG00000013432	ENSXMAG00000013432	symbol_to_ensembl_only	0.473	0.031	5.91e-95
35938989	macrophages	macrophages_thymus	tmem176l.4	NA	ENSXMAG00000013432	ENSXMAG00000013432	symbol_to_ensembl_only	0.473	0.031	5.91e-95
35938989	macrophages	macrophages_thymus	tmem176l.4	NA	ENSXMAG00000013432	ENSXMAG00000013432	symbol_to_ensembl_only	0.473	0.031	5.91e-95
35938989	macrophages	macrophages_thymus	tmem176l.4	NA	ENSXMAG00000013432	ENSXMAG00000013432	symbol_to_ensembl_only	0.473	0.031	5.91e-95
35938989	macrophages	macrophages_thymus	tmem176l.4	NA	ENSXMAG00000013432	ENSXMAG00000013432	symbol_to_ensembl_only	0.473	0.031	5.91e-95
35938989	macrophages	macrophages_thymus	cyba	cyba	ENSXMAG00000003013	cyba	symbol_to_symbol	0.784	0.087	1.39e-92
35938989	macrophages	macrophages_thymus	cyba	cyba	ENSXMAG00000003013	cyba	symbol_to_symbol	0.784	0.087	1.39e-92
35938989	macrophages	macrophages_thymus	cyba	cyba	ENSXMAG00000003013	cyba	symbol_to_symbol	0.784	0.087	1.39e-92
35938989	macrophages	macrophages_thymus	cyba	cyba	ENSXMAG00000003013	cyba	symbol_to_symbol	0.784	0.087	1.39e-92
35938989	macrophages	macrophages_thymus	cyba	cyba	ENSXMAG00000003013	cyba	symbol_to_symbol	0.784	0.087	1.39e-92
35938989	macrophages	macrophages_thymus	cyba	cyba	ENSXMAG00000003013	cyba	symbol_to_symbol	0.784	0.087	1.39e-92
35938989	macrophages	macrophages_thymus	cyba	cyba	ENSXMAG00000003013	cyba	symbol_to_symbol	0.784	0.087	1.39e-92
35938989	macrophages	macrophages_thymus	cyba	cyba	ENSXMAG00000003013	cyba	symbol_to_symbol	0.784	0.087	1.39e-92
35938989	macrophages	macrophages_thymus	cyba	cyba	ENSXMAG00000003013	cyba	symbol_to_symbol	0.784	0.087	1.39e-92
35938989	macrophages	macrophages_thymus	tuba8l2	TUBA4A	ENSXMAG00000026340	TUBA4A	symbol_to_symbol	0.5	0.035	8.3e-91
35938989	macrophages	macrophages_thymus	tuba8l2	TUBA4A	ENSXMAG00000026340	TUBA4A	symbol_to_symbol	0.5	0.035	8.3e-91
35938989	macrophages	macrophages_thymus	si:ch211-122f10.4	si:ch211-122f10.4	ENSXMAG00000010542	si:ch211-122f10.4	symbol_to_symbol	0.541	0.045	2.14e-85
35938989	macrophages	macrophages_thymus	si:ch211-122f10.4	si:ch211-122f10.4	ENSXMAG00000010542	si:ch211-122f10.4	symbol_to_symbol	0.541	0.045	2.14e-85
35938989	macrophages	macrophages_thymus	si:ch211-122f10.4	si:ch211-122f10.4	ENSXMAG00000010542	si:ch211-122f10.4	symbol_to_symbol	0.541	0.045	2.14e-85
35938989	macrophages	macrophages_thymus	tnfb	tnfb	ENSXMAG00000013364	tnfb	symbol_to_symbol	0.581	0.055	4.04e-81
35938989	macrophages	macrophages_thymus	tnfb	tnfb	ENSXMAG00000013364	tnfb	symbol_to_symbol	0.581	0.055	4.04e-81
35938989	macrophages	macrophages_thymus	tnfb	tnfb	ENSXMAG00000013364	tnfb	symbol_to_symbol	0.581	0.055	4.04e-81
35938989	macrophages	macrophages_thymus	tnfb	tnfb	ENSXMAG00000013364	tnfb	symbol_to_symbol	0.581	0.055	4.04e-81
35938989	macrophages	macrophages_thymus	tnfb	tnfb	ENSXMAG00000013364	tnfb	symbol_to_symbol	0.581	0.055	4.04e-81
35938989	macrophages	macrophages_thymus	tnfb	tnfb	ENSXMAG00000013364	tnfb	symbol_to_symbol	0.581	0.055	4.04e-81
35938989	macrophages	macrophages_thymus	tnfb	tnfb	ENSXMAG00000013364	tnfb	symbol_to_symbol	0.581	0.055	4.04e-81
35938989	macrophages	macrophages_thymus	tnfb	tnfb	ENSXMAG00000013364	tnfb	symbol_to_symbol	0.581	0.055	4.04e-81
35938989	macrophages	macrophages_thymus	tnfb	tnfb	ENSXMAG00000013364	tnfb	symbol_to_symbol	0.581	0.055	4.04e-81
35938989	macrophages	macrophages_thymus	ncf2	ncf2	ENSXMAG00000001959	ncf2	symbol_to_symbol	0.649	0.064	2.16e-80
35938989	macrophages	macrophages_thymus	ncf2	ncf2	ENSXMAG00000001959	ncf2	symbol_to_symbol	0.649	0.064	2.16e-80
35938989	macrophages	macrophages_thymus	ncf2	ncf2	ENSXMAG00000001959	ncf2	symbol_to_symbol	0.649	0.064	2.16e-80
35938989	macrophages	macrophages_thymus	ncf2	ncf2	ENSXMAG00000001959	ncf2	symbol_to_symbol	0.649	0.064	2.16e-80
35938989	macrophages	macrophages_thymus	ncf2	ncf2	ENSXMAG00000001959	ncf2	symbol_to_symbol	0.649	0.064	2.16e-80
35938989	macrophages	macrophages_thymus	ncf2	ncf2	ENSXMAG00000001959	ncf2	symbol_to_symbol	0.649	0.064	2.16e-80
35938989	macrophages	macrophages_thymus	ncf2	ncf2	ENSXMAG00000001959	ncf2	symbol_to_symbol	0.649	0.064	2.16e-80
35938989	macrophages	macrophages_thymus	atp6ap1b	atp6ap1b	ENSXMAG00000001388	atp6ap1b	symbol_to_symbol	0.649	0.07	1.2e-76
35938989	macrophages	macrophages_thymus	atp6ap1b	atp6ap1b	ENSXMAG00000001388	atp6ap1b	symbol_to_symbol	0.649	0.07	1.2e-76
35938989	macrophages	macrophages_thymus	atp6ap1b	atp6ap1b	ENSXMAG00000001388	atp6ap1b	symbol_to_symbol	0.649	0.07	1.2e-76
35938989	macrophages	macrophages_thymus	atp6ap1b	atp6ap1b	ENSXMAG00000001388	atp6ap1b	symbol_to_symbol	0.649	0.07	1.2e-76
35938989	macrophages	macrophages_thymus	atp6ap1b	atp6ap1b	ENSXMAG00000001388	atp6ap1b	symbol_to_symbol	0.649	0.07	1.2e-76
35938989	macrophages	macrophages_thymus	atp6ap1b	atp6ap1b	ENSXMAG00000001388	atp6ap1b	symbol_to_symbol	0.649	0.07	1.2e-76
35938989	macrophages	macrophages_thymus	atp6ap1b	atp6ap1b	ENSXMAG00000001388	atp6ap1b	symbol_to_symbol	0.649	0.07	1.2e-76
35938989	macrophages	macrophages_thymus	atp6ap1b	atp6ap1b	ENSXMAG00000001388	atp6ap1b	symbol_to_symbol	0.649	0.07	1.2e-76
35938989	macrophages	macrophages_thymus	atp6ap1b	atp6ap1b	ENSXMAG00000001388	atp6ap1b	symbol_to_symbol	0.649	0.07	1.2e-76
35938989	macrophages	macrophages_thymus	atp6ap1b	atp6ap1b	ENSXMAG00000001388	atp6ap1b	symbol_to_symbol	0.649	0.07	1.2e-76
35938989	macrophages	macrophages_thymus	si:ch211-152p11.4	NA	ENSXMAG00000022212	ENSXMAG00000022212	symbol_to_ensembl_only	0.378	0.026	1.95e-70
35938989	macrophages	macrophages_thymus	si:ch211-152p11.4	NA	ENSXMAG00000022212	ENSXMAG00000022212	symbol_to_ensembl_only	0.378	0.026	1.95e-70
35938989	macrophages	macrophages_thymus	si:ch211-152p11.4	NA	ENSXMAG00000022212	ENSXMAG00000022212	symbol_to_ensembl_only	0.378	0.026	1.95e-70
35938989	macrophages	macrophages_thymus	si:dkey-26c10.5	si:dkey-26c10.5	ENSXMAG00000021644	si:dkey-26c10.5	symbol_to_symbol	0.581	0.061	9.21e-69
35938989	macrophages	macrophages_thymus	cyp3c1	NA	ENSXMAG00000026665	ENSXMAG00000026665	symbol_to_ensembl_only	0.486	0.044	1.1e-67
35938989	macrophages	macrophages_thymus	cyp3c1	NA	ENSXMAG00000026665	ENSXMAG00000026665	symbol_to_ensembl_only	0.486	0.044	1.1e-67
35938989	macrophages	macrophages_thymus	cyp3c1	NA	ENSXMAG00000026665	ENSXMAG00000026665	symbol_to_ensembl_only	0.486	0.044	1.1e-67
35938989	macrophages	macrophages_thymus	cyp3c1	NA	ENSXMAG00000026665	ENSXMAG00000026665	symbol_to_ensembl_only	0.486	0.044	1.1e-67
35938989	macrophages	macrophages_thymus	cyp3c1	NA	ENSXMAG00000026665	ENSXMAG00000026665	symbol_to_ensembl_only	0.486	0.044	1.1e-67
35938989	macrophages	macrophages_thymus	cyp3c1	NA	ENSXMAG00000026665	ENSXMAG00000026665	symbol_to_ensembl_only	0.486	0.044	1.1e-67
35938989	macrophages	macrophages_thymus	cyp3c1	NA	ENSXMAG00000026665	ENSXMAG00000026665	symbol_to_ensembl_only	0.486	0.044	1.1e-67
35938989	macrophages	macrophages_thymus	cyp3c1	NA	ENSXMAG00000026665	ENSXMAG00000026665	symbol_to_ensembl_only	0.486	0.044	1.1e-67
35938989	macrophages	macrophages_thymus	cyp3c1	NA	ENSXMAG00000026665	ENSXMAG00000026665	symbol_to_ensembl_only	0.486	0.044	1.1e-67
35938989	macrophages	macrophages_thymus	cyp3c1	NA	ENSXMAG00000026665	ENSXMAG00000026665	symbol_to_ensembl_only	0.486	0.044	1.1e-67
35938989	macrophages	macrophages_thymus	lgals2a	lgals2a	ENSXMAG00000028581	lgals2a	symbol_to_symbol	0.365	0.027	1.11e-63
35938989	macrophages	macrophages_thymus	lgals2a	lgals2a	ENSXMAG00000028581	lgals2a	symbol_to_symbol	0.365	0.027	1.11e-63
35938989	macrophages	macrophages_thymus	lgals2a	lgals2a	ENSXMAG00000028581	lgals2a	symbol_to_symbol	0.365	0.027	1.11e-63
35938989	macrophages	macrophages_thymus	lgals2a	lgals2a	ENSXMAG00000028581	lgals2a	symbol_to_symbol	0.365	0.027	1.11e-63
35938989	macrophages	macrophages_thymus	lgals2a	lgals2a	ENSXMAG00000028581	lgals2a	symbol_to_symbol	0.365	0.027	1.11e-63
35938989	macrophages	macrophages_thymus	lgals2a	lgals2a	ENSXMAG00000028581	lgals2a	symbol_to_symbol	0.365	0.027	1.11e-63
35938989	macrophages	macrophages_thymus	lgals2a	lgals2a	ENSXMAG00000028581	lgals2a	symbol_to_symbol	0.365	0.027	1.11e-63
35938989	macrophages	macrophages_thymus	lgals2a	lgals2a	ENSXMAG00000028581	lgals2a	symbol_to_symbol	0.365	0.027	1.11e-63
35938989	macrophages	macrophages_thymus	lgals2a	lgals2a	ENSXMAG00000028581	lgals2a	symbol_to_symbol	0.365	0.027	1.11e-63
35938989	macrophages	macrophages_thymus	lgals2a	lgals2a	ENSXMAG00000028581	lgals2a	symbol_to_symbol	0.365	0.027	1.11e-63
35938989	macrophages	macrophages_thymus	lgals2a	lgals2a	ENSXMAG00000028581	lgals2a	symbol_to_symbol	0.365	0.027	1.11e-63
35938989	macrophages	macrophages_thymus	lgals2a	lgals2a	ENSXMAG00000028581	lgals2a	symbol_to_symbol	0.365	0.027	1.11e-63
35938989	macrophages	macrophages_thymus	lgals2a	lgals2a	ENSXMAG00000028581	lgals2a	symbol_to_symbol	0.365	0.027	1.11e-63
35938989	macrophages	macrophages_thymus	lgals2a	lgals2a	ENSXMAG00000028581	lgals2a	symbol_to_symbol	0.365	0.027	1.11e-63
35938989	macrophages	macrophages_thymus	hdac9b	hdac9b	ENSXMAG00000013839	hdac9b	symbol_to_symbol	0.5	0.049	2.74e-61
35938989	macrophages	macrophages_thymus	hdac9b	hdac9b	ENSXMAG00000013839	hdac9b	symbol_to_symbol	0.5	0.049	2.74e-61
35938989	macrophages	macrophages_thymus	hdac9b	hdac9b	ENSXMAG00000013839	hdac9b	symbol_to_symbol	0.5	0.049	2.74e-61
35938989	macrophages	macrophages_thymus	hdac9b	hdac9b	ENSXMAG00000013839	hdac9b	symbol_to_symbol	0.5	0.049	2.74e-61
35938989	macrophages	macrophages_thymus	il10ra	il10ra	ENSXMAG00000004022	il10ra	symbol_to_symbol	0.635	0.081	1.46e-59
35938989	macrophages	macrophages_thymus	il10ra	il10ra	ENSXMAG00000004022	il10ra	symbol_to_symbol	0.635	0.081	1.46e-59
35938989	macrophages	macrophages_thymus	il10ra	il10ra	ENSXMAG00000004022	il10ra	symbol_to_symbol	0.635	0.081	1.46e-59
35938989	macrophages	macrophages_thymus	il10ra	il10ra	ENSXMAG00000004022	il10ra	symbol_to_symbol	0.635	0.081	1.46e-59
35938989	macrophages	macrophages_thymus	il10ra	il10ra	ENSXMAG00000004022	il10ra	symbol_to_symbol	0.635	0.081	1.46e-59
35938989	macrophages	macrophages_thymus	il10ra	il10ra	ENSXMAG00000004022	il10ra	symbol_to_symbol	0.635	0.081	1.46e-59
35938989	macrophages	macrophages_thymus	il10ra	il10ra	ENSXMAG00000004022	il10ra	symbol_to_symbol	0.635	0.081	1.46e-59
35938989	macrophages	macrophages_thymus	tspo	tspo	ENSXMAG00000026076	tspo	symbol_to_symbol	0.581	0.069	3.1e-58
35938989	macrophages	macrophages_thymus	tspo	tspo	ENSXMAG00000026076	tspo	symbol_to_symbol	0.581	0.069	3.1e-58
35938989	macrophages	macrophages_thymus	tspo	tspo	ENSXMAG00000026076	tspo	symbol_to_symbol	0.581	0.069	3.1e-58
35938989	macrophages	macrophages_thymus	tspo	tspo	ENSXMAG00000026076	tspo	symbol_to_symbol	0.581	0.069	3.1e-58
35938989	macrophages	macrophages_thymus	tspo	tspo	ENSXMAG00000026076	tspo	symbol_to_symbol	0.581	0.069	3.1e-58
35938989	macrophages	macrophages_thymus	tspo	tspo	ENSXMAG00000026076	tspo	symbol_to_symbol	0.581	0.069	3.1e-58
35938989	macrophages	macrophages_thymus	mhc2dab	Xima-DXB	ENSXMAG00000024471	Xima-DXB	symbol_to_ensembl_only	0.824	0.177	2.61e-57
35938989	macrophages	macrophages_thymus	mhc2dab	Xima-DXB	ENSXMAG00000024471	Xima-DXB	symbol_to_ensembl_only	0.824	0.177	2.61e-57
35938989	macrophages	macrophages_thymus	mhc2dab	Xima-DXB	ENSXMAG00000024471	Xima-DXB	symbol_to_ensembl_only	0.824	0.177	2.61e-57
35938989	macrophages	macrophages_thymus	mhc2dab	Xima-DXB	ENSXMAG00000024471	Xima-DXB	symbol_to_ensembl_only	0.824	0.177	2.61e-57
35938989	macrophages	macrophages_thymus	mhc2dab	Xima-DXB	ENSXMAG00000024471	Xima-DXB	symbol_to_ensembl_only	0.824	0.177	2.61e-57
35938989	macrophages	macrophages_thymus	mhc2dab	Xima-DXB	ENSXMAG00000024471	Xima-DXB	symbol_to_ensembl_only	0.824	0.177	2.61e-57
35938989	macrophages	macrophages_thymus	mhc2dab	Xima-DXB	ENSXMAG00000024471	Xima-DXB	symbol_to_ensembl_only	0.824	0.177	2.61e-57
35938989	macrophages	macrophages_thymus	mhc2dab	Xima-DXB	ENSXMAG00000024471	Xima-DXB	symbol_to_ensembl_only	0.824	0.177	2.61e-57
35938989	macrophages	macrophages_thymus	mhc2dab	Xima-DXB	ENSXMAG00000024471	Xima-DXB	symbol_to_ensembl_only	0.824	0.177	2.61e-57
35938989	macrophages	macrophages_thymus	sema4ab	sema4ab	ENSXMAG00000008528	sema4ab	symbol_to_symbol	0.527	0.062	2.9e-53
35938989	macrophages	macrophages_thymus	sema4ab	sema4ab	ENSXMAG00000008528	sema4ab	symbol_to_symbol	0.527	0.062	2.9e-53
35938989	macrophages	macrophages_thymus	sema4ab	sema4ab	ENSXMAG00000008528	sema4ab	symbol_to_symbol	0.527	0.062	2.9e-53
35938989	macrophages	macrophages_thymus	tnfrsf1a	tnfrsf1a	ENSXMAG00000024956	tnfrsf1a	symbol_to_symbol	0.608	0.082	7.98e-53
35938989	macrophages	macrophages_thymus	tnfrsf1a	tnfrsf1a	ENSXMAG00000024956	tnfrsf1a	symbol_to_symbol	0.608	0.082	7.98e-53
35938989	macrophages	macrophages_thymus	tnfrsf1a	tnfrsf1a	ENSXMAG00000024956	tnfrsf1a	symbol_to_symbol	0.608	0.082	7.98e-53
35938989	macrophages	macrophages_thymus	tnfrsf1a	tnfrsf1a	ENSXMAG00000024956	tnfrsf1a	symbol_to_symbol	0.608	0.082	7.98e-53
35938989	macrophages	macrophages_thymus	tnfrsf1a	tnfrsf1a	ENSXMAG00000024956	tnfrsf1a	symbol_to_symbol	0.608	0.082	7.98e-53
35938989	macrophages	macrophages_thymus	tnfrsf1a	tnfrsf1a	ENSXMAG00000024956	tnfrsf1a	symbol_to_symbol	0.608	0.082	7.98e-53
35938989	macrophages	macrophages_thymus	tnfrsf1a	tnfrsf1a	ENSXMAG00000024956	tnfrsf1a	symbol_to_symbol	0.608	0.082	7.98e-53
35938989	macrophages	macrophages_thymus	tnfrsf1a	tnfrsf1a	ENSXMAG00000024956	tnfrsf1a	symbol_to_symbol	0.608	0.082	7.98e-53
35938989	macrophages	macrophages_thymus	si:dkey-204f11.64	si:dkey-204f11.64	ENSXMAG00000002541	si:dkey-204f11.64	symbol_to_symbol	0.392	0.035	3.89e-52
35938989	macrophages	macrophages_thymus	si:dkey-204f11.64	si:dkey-204f11.64	ENSXMAG00000002541	si:dkey-204f11.64	symbol_to_symbol	0.392	0.035	3.89e-52
35938989	macrophages	macrophages_thymus	si:dkey-204f11.64	si:dkey-204f11.64	ENSXMAG00000002541	si:dkey-204f11.64	symbol_to_symbol	0.392	0.035	3.89e-52
35938989	macrophages	macrophages_thymus	si:dkey-204f11.64	si:dkey-204f11.64	ENSXMAG00000002541	si:dkey-204f11.64	symbol_to_symbol	0.392	0.035	3.89e-52
35938989	macrophages	macrophages_thymus	si:dkey-204f11.64	si:dkey-204f11.64	ENSXMAG00000002541	si:dkey-204f11.64	symbol_to_symbol	0.392	0.035	3.89e-52
35938989	macrophages	macrophages_thymus	si:dkey-204f11.64	si:dkey-204f11.64	ENSXMAG00000002541	si:dkey-204f11.64	symbol_to_symbol	0.392	0.035	3.89e-52
35938989	macrophages	macrophages_thymus	si:dkey-204f11.64	si:dkey-204f11.64	ENSXMAG00000002541	si:dkey-204f11.64	symbol_to_symbol	0.392	0.035	3.89e-52
35938989	macrophages	macrophages_thymus	si:dkey-204f11.64	si:dkey-204f11.64	ENSXMAG00000002541	si:dkey-204f11.64	symbol_to_symbol	0.392	0.035	3.89e-52
35938989	macrophages	macrophages_thymus	si:dkey-204f11.64	si:dkey-204f11.64	ENSXMAG00000002541	si:dkey-204f11.64	symbol_to_symbol	0.392	0.035	3.89e-52
35938989	macrophages	macrophages_thymus	si:dkey-204f11.64	si:dkey-204f11.64	ENSXMAG00000002541	si:dkey-204f11.64	symbol_to_symbol	0.392	0.035	3.89e-52
35938989	macrophages	macrophages_thymus	si:dkey-204f11.64	si:dkey-204f11.64	ENSXMAG00000002541	si:dkey-204f11.64	symbol_to_symbol	0.392	0.035	3.89e-52
35938989	macrophages	macrophages_thymus	si:dkey-204f11.64	si:dkey-204f11.64	ENSXMAG00000002541	si:dkey-204f11.64	symbol_to_symbol	0.392	0.035	3.89e-52
35938989	macrophages	macrophages_thymus	si:dkey-204f11.64	si:dkey-204f11.64	ENSXMAG00000002541	si:dkey-204f11.64	symbol_to_symbol	0.392	0.035	3.89e-52
35938989	macrophages	macrophages_thymus	si:dkey-204f11.64	si:dkey-204f11.64	ENSXMAG00000002541	si:dkey-204f11.64	symbol_to_symbol	0.392	0.035	3.89e-52
35938989	macrophages	macrophages_thymus	si:dkey-204f11.64	si:dkey-204f11.64	ENSXMAG00000002541	si:dkey-204f11.64	symbol_to_symbol	0.392	0.035	3.89e-52
35938989	macrophages	macrophages_thymus	si:dkey-204f11.64	si:dkey-204f11.64	ENSXMAG00000002541	si:dkey-204f11.64	symbol_to_symbol	0.392	0.035	3.89e-52
35938989	macrophages	macrophages_thymus	abhd12	abhd12	ENSXMAG00000016077	abhd12	symbol_to_symbol	0.527	0.068	2.59e-50
35938989	macrophages	macrophages_thymus	abhd12	abhd12	ENSXMAG00000016077	abhd12	symbol_to_symbol	0.527	0.068	2.59e-50
35938989	macrophages	macrophages_thymus	cst3	NA	ENSXMAG00000022325	ENSXMAG00000022325	symbol_to_ensembl_only	0.824	0.177	1.98e-49
35938989	macrophages	macrophages_thymus	cst3	NA	ENSXMAG00000022325	ENSXMAG00000022325	symbol_to_ensembl_only	0.824	0.177	1.98e-49
35938989	macrophages	macrophages_thymus	cst3	NA	ENSXMAG00000022325	ENSXMAG00000022325	symbol_to_ensembl_only	0.824	0.177	1.98e-49
35938989	macrophages	macrophages_thymus	cst3	NA	ENSXMAG00000022325	ENSXMAG00000022325	symbol_to_ensembl_only	0.824	0.177	1.98e-49
35938989	macrophages	macrophages_thymus	cst3	NA	ENSXMAG00000022325	ENSXMAG00000022325	symbol_to_ensembl_only	0.824	0.177	1.98e-49
35938989	macrophages	macrophages_thymus	cst3	NA	ENSXMAG00000022325	ENSXMAG00000022325	symbol_to_ensembl_only	0.824	0.177	1.98e-49
35938989	macrophages	macrophages_thymus	cst3	NA	ENSXMAG00000022325	ENSXMAG00000022325	symbol_to_ensembl_only	0.824	0.177	1.98e-49
35938989	macrophages	macrophages_thymus	grapa	grapa	ENSXMAG00000012385	grapa	symbol_to_symbol	0.622	0.087	2.41e-49
35938989	macrophages	macrophages_thymus	grapa	grapa	ENSXMAG00000012385	grapa	symbol_to_symbol	0.622	0.087	2.41e-49
35938989	macrophages	macrophages_thymus	gpd1c	gpd1c	ENSXMAG00000007949	gpd1c	symbol_to_symbol	0.338	0.029	2.6e-48
35938989	macrophages	macrophages_thymus	gpd1c	gpd1c	ENSXMAG00000007949	gpd1c	symbol_to_symbol	0.338	0.029	2.6e-48
35938989	macrophages	macrophages_thymus	gpd1c	gpd1c	ENSXMAG00000007949	gpd1c	symbol_to_symbol	0.338	0.029	2.6e-48
35938989	macrophages	macrophages_thymus	gpd1c	gpd1c	ENSXMAG00000007949	gpd1c	symbol_to_symbol	0.338	0.029	2.6e-48
35938989	macrophages	macrophages_thymus	gpd1c	gpd1c	ENSXMAG00000007949	gpd1c	symbol_to_symbol	0.338	0.029	2.6e-48
35938989	macrophages	macrophages_thymus	gpd1c	gpd1c	ENSXMAG00000007949	gpd1c	symbol_to_symbol	0.338	0.029	2.6e-48
35938989	macrophages	macrophages_thymus	gpd1c	gpd1c	ENSXMAG00000007949	gpd1c	symbol_to_symbol	0.338	0.029	2.6e-48
35938989	macrophages	macrophages_thymus	gpd1c	gpd1c	ENSXMAG00000007949	gpd1c	symbol_to_symbol	0.338	0.029	2.6e-48
35938989	macrophages	macrophages_thymus	mcl1b	mcl1b	ENSXMAG00000028458	mcl1b	symbol_to_symbol	0.784	0.163	7.66e-47
35938989	macrophages	macrophages_thymus	mcl1b	mcl1b	ENSXMAG00000028458	mcl1b	symbol_to_symbol	0.784	0.163	7.66e-47
35938989	macrophages	macrophages_thymus	rbck1	rbck1	ENSXMAG00000005890	rbck1	symbol_to_symbol	0.392	0.044	3.24e-41
35938989	macrophages	macrophages_thymus	scarb2a	scarb2a	ENSXMAG00000003169	scarb2a	symbol_to_symbol	0.514	0.074	1.34e-40
35938989	macrophages	macrophages_thymus	rnaset2l	rnaset2l	ENSXMAG00000028432	rnaset2l	symbol_to_symbol	0.311	0.029	5.32e-40
35938989	macrophages	macrophages_thymus	rnaset2l	rnaset2l	ENSXMAG00000028432	rnaset2l	symbol_to_symbol	0.311	0.029	5.32e-40
35938989	macrophages	macrophages_thymus	rnaset2l	rnaset2l	ENSXMAG00000028432	rnaset2l	symbol_to_symbol	0.311	0.029	5.32e-40
35938989	macrophages	macrophages_thymus	rnaset2l	rnaset2l	ENSXMAG00000028432	rnaset2l	symbol_to_symbol	0.311	0.029	5.32e-40
35938989	macrophages	macrophages_thymus	rnaset2l	rnaset2l	ENSXMAG00000028432	rnaset2l	symbol_to_symbol	0.311	0.029	5.32e-40
35938989	macrophages	macrophages_thymus	rnaset2l	rnaset2l	ENSXMAG00000028432	rnaset2l	symbol_to_symbol	0.311	0.029	5.32e-40
35938989	macrophages	macrophages_thymus	rnaset2l	rnaset2l	ENSXMAG00000028432	rnaset2l	symbol_to_symbol	0.311	0.029	5.32e-40
35938989	macrophages	macrophages_thymus	vaspb	vaspb	ENSXMAG00000001020	vaspb	symbol_to_symbol	0.365	0.04	2.8e-39
35938989	macrophages	macrophages_thymus	vaspb	vaspb	ENSXMAG00000001020	vaspb	symbol_to_symbol	0.365	0.04	2.8e-39
35938989	macrophages	macrophages_thymus	sb:cb81	sb:cb81	ENSXMAG00000004681	sb:cb81	symbol_to_symbol	0.568	0.092	3.15e-37
35938989	macrophages	macrophages_thymus	sb:cb81	sb:cb81	ENSXMAG00000004681	sb:cb81	symbol_to_symbol	0.568	0.092	3.15e-37
35938989	macrophages	macrophages_thymus	sb:cb81	sb:cb81	ENSXMAG00000004681	sb:cb81	symbol_to_symbol	0.568	0.092	3.15e-37
35938989	macrophages	macrophages_thymus	sb:cb81	sb:cb81	ENSXMAG00000004681	sb:cb81	symbol_to_symbol	0.568	0.092	3.15e-37
35938989	macrophages	macrophages_thymus	capn2b	capn2b	ENSXMAG00000008802	capn2b	symbol_to_symbol	0.459	0.064	4.05e-37
35938989	macrophages	macrophages_thymus	capn2b	capn2b	ENSXMAG00000008802	capn2b	symbol_to_symbol	0.459	0.064	4.05e-37
35938989	macrophages	macrophages_thymus	capn2b	capn2b	ENSXMAG00000008802	capn2b	symbol_to_symbol	0.459	0.064	4.05e-37
35938989	macrophages	macrophages_thymus	capn2b	capn2b	ENSXMAG00000008802	capn2b	symbol_to_symbol	0.459	0.064	4.05e-37
35938989	macrophages	macrophages_thymus	capn2b	capn2b	ENSXMAG00000008802	capn2b	symbol_to_symbol	0.459	0.064	4.05e-37
35938989	macrophages	macrophages_thymus	capn2b	capn2b	ENSXMAG00000008802	capn2b	symbol_to_symbol	0.459	0.064	4.05e-37
35938989	macrophages	macrophages_thymus	si:dkey-79d12.5	si:dkey-79d12.5	ENSXMAG00000010602	si:dkey-79d12.5	symbol_to_symbol	0.527	0.084	7.31e-37
35938989	macrophages	macrophages_thymus	si:dkey-79d12.5	si:dkey-79d12.5	ENSXMAG00000010602	si:dkey-79d12.5	symbol_to_symbol	0.527	0.084	7.31e-37
35938989	macrophages	macrophages_thymus	si:dkey-79d12.5	si:dkey-79d12.5	ENSXMAG00000010602	si:dkey-79d12.5	symbol_to_symbol	0.527	0.084	7.31e-37
35938989	macrophages	macrophages_thymus	si:dkey-79d12.5	si:dkey-79d12.5	ENSXMAG00000010602	si:dkey-79d12.5	symbol_to_symbol	0.527	0.084	7.31e-37
35938989	macrophages	macrophages_thymus	aste1a	ASTE1	ENSXMAG00000000912	ASTE1	symbol_to_symbol	0.514	0.09	3.73e-33
35938989	macrophages	macrophages_thymus	aste1a	ASTE1	ENSXMAG00000000912	ASTE1	symbol_to_symbol	0.514	0.09	3.73e-33
35938989	macrophages	macrophages_thymus	aste1a	ASTE1	ENSXMAG00000000912	ASTE1	symbol_to_symbol	0.514	0.09	3.73e-33
35938989	macrophages	macrophages_thymus	itgb2	itgb2	ENSXMAG00000005209	itgb2	symbol_to_symbol	0.716	0.161	6.5e-33
35938989	macrophages	macrophages_thymus	itgb2	itgb2	ENSXMAG00000005209	itgb2	symbol_to_symbol	0.716	0.161	6.5e-33
35938989	macrophages	macrophages_thymus	itgb2	itgb2	ENSXMAG00000005209	itgb2	symbol_to_symbol	0.716	0.161	6.5e-33
35938989	macrophages	macrophages_thymus	itgb2	itgb2	ENSXMAG00000005209	itgb2	symbol_to_symbol	0.716	0.161	6.5e-33
35938989	macrophages	macrophages_thymus	itgb2	itgb2	ENSXMAG00000005209	itgb2	symbol_to_symbol	0.716	0.161	6.5e-33
35938989	macrophages	macrophages_thymus	itgb2	itgb2	ENSXMAG00000005209	itgb2	symbol_to_symbol	0.716	0.161	6.5e-33
35938989	macrophages	macrophages_thymus	itgb2	itgb2	ENSXMAG00000005209	itgb2	symbol_to_symbol	0.716	0.161	6.5e-33
35938989	macrophages	macrophages_thymus	itgb2	itgb2	ENSXMAG00000005209	itgb2	symbol_to_symbol	0.716	0.161	6.5e-33
35938989	macrophages	macrophages_thymus	tdh	tdh	ENSXMAG00000004234	tdh	symbol_to_symbol	0.595	0.178	4.46e-15
35938989	macrophages	macrophages_thymus	tdh	tdh	ENSXMAG00000004234	tdh	symbol_to_symbol	0.595	0.178	4.46e-15
35938989	macrophages	macrophages_thymus	hsd17b14	hsd17b14	ENSXMAG00000014063	hsd17b14	symbol_to_symbol	0.351	0.106	7.91e-07
35938989	macrophages	macrophages_thymus	hsd17b14	hsd17b14	ENSXMAG00000014063	hsd17b14	symbol_to_symbol	0.351	0.106	7.91e-07
35938989	macrophages	macrophages_thymus	marcksl1b	marcksl1b	ENSXMAG00000000412	marcksl1b	symbol_to_symbol	0.432	0.196	0.0482798
35938989	macrophages	macrophages_thymus	marcksl1b	marcksl1b	ENSXMAG00000000412	marcksl1b	symbol_to_symbol	0.432	0.196	0.0482798
35938989	macrophages	macrophages_thymus	marcksl1b	marcksl1b	ENSXMAG00000000412	marcksl1b	symbol_to_symbol	0.432	0.196	0.0482798
35938989	macrophages	macrophages_thymus	marcksl1b	marcksl1b	ENSXMAG00000000412	marcksl1b	symbol_to_symbol	0.432	0.196	0.0482798
35938989	dendritic-like cells (2)	dendritic-like cells (2)_thymus	ctsbb	ctsbb	ENSXMAG00000003780	ctsbb	symbol_to_symbol	0.981	0.002	0
35938989	dendritic-like cells (2)	dendritic-like cells (2)_thymus	ctsbb	ctsbb	ENSXMAG00000003780	ctsbb	symbol_to_symbol	0.981	0.002	0
35938989	dendritic-like cells (2)	dendritic-like cells (2)_thymus	lgals2a	lgals2a	ENSXMAG00000028581	lgals2a	symbol_to_symbol	0.906	0.025	0
35938989	dendritic-like cells (2)	dendritic-like cells (2)_thymus	lgals2a	lgals2a	ENSXMAG00000028581	lgals2a	symbol_to_symbol	0.906	0.025	0
35938989	dendritic-like cells (2)	dendritic-like cells (2)_thymus	lgals2a	lgals2a	ENSXMAG00000028581	lgals2a	symbol_to_symbol	0.906	0.025	0
35938989	dendritic-like cells (2)	dendritic-like cells (2)_thymus	lgals2a	lgals2a	ENSXMAG00000028581	lgals2a	symbol_to_symbol	0.906	0.025	0
35938989	dendritic-like cells (2)	dendritic-like cells (2)_thymus	lgals2a	lgals2a	ENSXMAG00000028581	lgals2a	symbol_to_symbol	0.906	0.025	0
35938989	dendritic-like cells (2)	dendritic-like cells (2)_thymus	lgals2a	lgals2a	ENSXMAG00000028581	lgals2a	symbol_to_symbol	0.906	0.025	0
35938989	dendritic-like cells (2)	dendritic-like cells (2)_thymus	lgals2a	lgals2a	ENSXMAG00000028581	lgals2a	symbol_to_symbol	0.906	0.025	0
35938989	dendritic-like cells (2)	dendritic-like cells (2)_thymus	lgals2a	lgals2a	ENSXMAG00000028581	lgals2a	symbol_to_symbol	0.906	0.025	0
35938989	dendritic-like cells (2)	dendritic-like cells (2)_thymus	lgals2a	lgals2a	ENSXMAG00000028581	lgals2a	symbol_to_symbol	0.906	0.025	0
35938989	dendritic-like cells (2)	dendritic-like cells (2)_thymus	lgals2a	lgals2a	ENSXMAG00000028581	lgals2a	symbol_to_symbol	0.906	0.025	0
35938989	dendritic-like cells (2)	dendritic-like cells (2)_thymus	lgals2a	lgals2a	ENSXMAG00000028581	lgals2a	symbol_to_symbol	0.906	0.025	0
35938989	dendritic-like cells (2)	dendritic-like cells (2)_thymus	lgals2a	lgals2a	ENSXMAG00000028581	lgals2a	symbol_to_symbol	0.906	0.025	0
35938989	dendritic-like cells (2)	dendritic-like cells (2)_thymus	lgals2a	lgals2a	ENSXMAG00000028581	lgals2a	symbol_to_symbol	0.906	0.025	0
35938989	dendritic-like cells (2)	dendritic-like cells (2)_thymus	lgals2a	lgals2a	ENSXMAG00000028581	lgals2a	symbol_to_symbol	0.906	0.025	0
35938989	dendritic-like cells (2)	dendritic-like cells (2)_thymus	rnaset2l	rnaset2l	ENSXMAG00000028432	rnaset2l	symbol_to_symbol	0.981	0.027	0
35938989	dendritic-like cells (2)	dendritic-like cells (2)_thymus	rnaset2l	rnaset2l	ENSXMAG00000028432	rnaset2l	symbol_to_symbol	0.981	0.027	0
35938989	dendritic-like cells (2)	dendritic-like cells (2)_thymus	rnaset2l	rnaset2l	ENSXMAG00000028432	rnaset2l	symbol_to_symbol	0.981	0.027	0
35938989	dendritic-like cells (2)	dendritic-like cells (2)_thymus	rnaset2l	rnaset2l	ENSXMAG00000028432	rnaset2l	symbol_to_symbol	0.981	0.027	0
35938989	dendritic-like cells (2)	dendritic-like cells (2)_thymus	rnaset2l	rnaset2l	ENSXMAG00000028432	rnaset2l	symbol_to_symbol	0.981	0.027	0
35938989	dendritic-like cells (2)	dendritic-like cells (2)_thymus	rnaset2l	rnaset2l	ENSXMAG00000028432	rnaset2l	symbol_to_symbol	0.981	0.027	0
35938989	dendritic-like cells (2)	dendritic-like cells (2)_thymus	rnaset2l	rnaset2l	ENSXMAG00000028432	rnaset2l	symbol_to_symbol	0.981	0.027	0
35938989	dendritic-like cells (2)	dendritic-like cells (2)_thymus	enpp1	enpp1	ENSXMAG00000017408	enpp1	symbol_to_symbol	0.962	0.008	0
35938989	dendritic-like cells (2)	dendritic-like cells (2)_thymus	enpp1	enpp1	ENSXMAG00000017408	enpp1	symbol_to_symbol	0.962	0.008	0
35938989	dendritic-like cells (2)	dendritic-like cells (2)_thymus	enpp1	enpp1	ENSXMAG00000017408	enpp1	symbol_to_symbol	0.962	0.008	0
35938989	dendritic-like cells (2)	dendritic-like cells (2)_thymus	enpp1	enpp1	ENSXMAG00000017408	enpp1	symbol_to_symbol	0.962	0.008	0
35938989	dendritic-like cells (2)	dendritic-like cells (2)_thymus	flt3	flt3	ENSXMAG00000026989	flt3	symbol_to_symbol	0.604	0.01	0
35938989	dendritic-like cells (2)	dendritic-like cells (2)_thymus	flt3	flt3	ENSXMAG00000026989	flt3	symbol_to_symbol	0.604	0.01	0
35938989	dendritic-like cells (2)	dendritic-like cells (2)_thymus	cdh30	NA	ENSXMAG00000020847	ENSXMAG00000020847	symbol_to_ensembl_only	0.679	0.006	0
35938989	dendritic-like cells (2)	dendritic-like cells (2)_thymus	cdh30	NA	ENSXMAG00000020847	ENSXMAG00000020847	symbol_to_ensembl_only	0.679	0.006	0
35938989	dendritic-like cells (2)	dendritic-like cells (2)_thymus	cdh30	NA	ENSXMAG00000020847	ENSXMAG00000020847	symbol_to_ensembl_only	0.679	0.006	0
35938989	dendritic-like cells (2)	dendritic-like cells (2)_thymus	cdh30	NA	ENSXMAG00000020847	ENSXMAG00000020847	symbol_to_ensembl_only	0.679	0.006	0
35938989	dendritic-like cells (2)	dendritic-like cells (2)_thymus	cdh30	NA	ENSXMAG00000020847	ENSXMAG00000020847	symbol_to_ensembl_only	0.679	0.006	0
35938989	dendritic-like cells (2)	dendritic-like cells (2)_thymus	cdh30	NA	ENSXMAG00000020847	ENSXMAG00000020847	symbol_to_ensembl_only	0.679	0.006	0
35938989	dendritic-like cells (2)	dendritic-like cells (2)_thymus	cdh30	NA	ENSXMAG00000020847	ENSXMAG00000020847	symbol_to_ensembl_only	0.679	0.006	0
35938989	dendritic-like cells (2)	dendritic-like cells (2)_thymus	cdh30	NA	ENSXMAG00000020847	ENSXMAG00000020847	symbol_to_ensembl_only	0.679	0.006	0
35938989	dendritic-like cells (2)	dendritic-like cells (2)_thymus	cdh30	NA	ENSXMAG00000020847	ENSXMAG00000020847	symbol_to_ensembl_only	0.679	0.006	0
35938989	dendritic-like cells (2)	dendritic-like cells (2)_thymus	cdh30	NA	ENSXMAG00000020847	ENSXMAG00000020847	symbol_to_ensembl_only	0.679	0.006	0
35938989	dendritic-like cells (2)	dendritic-like cells (2)_thymus	cdh30	NA	ENSXMAG00000020847	ENSXMAG00000020847	symbol_to_ensembl_only	0.679	0.006	0
35938989	dendritic-like cells (2)	dendritic-like cells (2)_thymus	cdh30	NA	ENSXMAG00000020847	ENSXMAG00000020847	symbol_to_ensembl_only	0.679	0.006	0
35938989	dendritic-like cells (2)	dendritic-like cells (2)_thymus	cdh30	NA	ENSXMAG00000020847	ENSXMAG00000020847	symbol_to_ensembl_only	0.679	0.006	0
35938989	dendritic-like cells (2)	dendritic-like cells (2)_thymus	cdh30	NA	ENSXMAG00000020847	ENSXMAG00000020847	symbol_to_ensembl_only	0.679	0.006	0
35938989	dendritic-like cells (2)	dendritic-like cells (2)_thymus	cdh30	NA	ENSXMAG00000020847	ENSXMAG00000020847	symbol_to_ensembl_only	0.679	0.006	0
35938989	dendritic-like cells (2)	dendritic-like cells (2)_thymus	cdh30	NA	ENSXMAG00000020847	ENSXMAG00000020847	symbol_to_ensembl_only	0.679	0.006	0
35938989	dendritic-like cells (2)	dendritic-like cells (2)_thymus	cdh30	NA	ENSXMAG00000020847	ENSXMAG00000020847	symbol_to_ensembl_only	0.679	0.006	0
35938989	dendritic-like cells (2)	dendritic-like cells (2)_thymus	tlr9	tlr9	ENSXMAG00000007629	tlr9	symbol_to_symbol	0.302	0.001	0
35938989	dendritic-like cells (2)	dendritic-like cells (2)_thymus	ctsla	NA	ENSXMAG00000027399	ENSXMAG00000027399	symbol_to_ensembl_only	0.887	0.027	4.04e-293
35938989	dendritic-like cells (2)	dendritic-like cells (2)_thymus	ctsla	NA	ENSXMAG00000027399	ENSXMAG00000027399	symbol_to_ensembl_only	0.887	0.027	4.04e-293
35938989	dendritic-like cells (2)	dendritic-like cells (2)_thymus	ctsla	NA	ENSXMAG00000027399	ENSXMAG00000027399	symbol_to_ensembl_only	0.887	0.027	4.04e-293
35938989	dendritic-like cells (2)	dendritic-like cells (2)_thymus	ctsla	NA	ENSXMAG00000027399	ENSXMAG00000027399	symbol_to_ensembl_only	0.887	0.027	4.04e-293
35938989	dendritic-like cells (2)	dendritic-like cells (2)_thymus	ctsla	NA	ENSXMAG00000027399	ENSXMAG00000027399	symbol_to_ensembl_only	0.887	0.027	4.04e-293
35938989	dendritic-like cells (2)	dendritic-like cells (2)_thymus	si:ch211-198c19.1	si:ch211-198c19.1	ENSXMAG00000025826	si:ch211-198c19.1	symbol_to_symbol	0.792	0.023	6.09e-279
35938989	dendritic-like cells (2)	dendritic-like cells (2)_thymus	si:ch211-198c19.1	si:ch211-198c19.1	ENSXMAG00000025826	si:ch211-198c19.1	symbol_to_symbol	0.792	0.023	6.09e-279
35938989	dendritic-like cells (2)	dendritic-like cells (2)_thymus	si:ch211-198c19.1	si:ch211-198c19.1	ENSXMAG00000025826	si:ch211-198c19.1	symbol_to_symbol	0.792	0.023	6.09e-279
35938989	dendritic-like cells (2)	dendritic-like cells (2)_thymus	bpifcl	bpifcl	ENSXMAG00000019060	bpifcl	symbol_to_symbol	0.717	0.019	5.06e-261
35938989	dendritic-like cells (2)	dendritic-like cells (2)_thymus	bpifcl	bpifcl	ENSXMAG00000019060	bpifcl	symbol_to_symbol	0.717	0.019	5.06e-261
35938989	dendritic-like cells (2)	dendritic-like cells (2)_thymus	bpifcl	bpifcl	ENSXMAG00000019060	bpifcl	symbol_to_symbol	0.717	0.019	5.06e-261
35938989	dendritic-like cells (2)	dendritic-like cells (2)_thymus	bpifcl	bpifcl	ENSXMAG00000019060	bpifcl	symbol_to_symbol	0.717	0.019	5.06e-261
35938989	dendritic-like cells (2)	dendritic-like cells (2)_thymus	bpifcl	bpifcl	ENSXMAG00000019060	bpifcl	symbol_to_symbol	0.717	0.019	5.06e-261
35938989	dendritic-like cells (2)	dendritic-like cells (2)_thymus	bpifcl	bpifcl	ENSXMAG00000019060	bpifcl	symbol_to_symbol	0.717	0.019	5.06e-261
35938989	dendritic-like cells (2)	dendritic-like cells (2)_thymus	bpifcl	bpifcl	ENSXMAG00000019060	bpifcl	symbol_to_symbol	0.717	0.019	5.06e-261
35938989	dendritic-like cells (2)	dendritic-like cells (2)_thymus	cybb	cybb	ENSXMAG00000006371	cybb	symbol_to_symbol	0.698	0.02	5.6e-249
35938989	dendritic-like cells (2)	dendritic-like cells (2)_thymus	cybb	cybb	ENSXMAG00000006371	cybb	symbol_to_symbol	0.698	0.02	5.6e-249
35938989	dendritic-like cells (2)	dendritic-like cells (2)_thymus	cybb	cybb	ENSXMAG00000006371	cybb	symbol_to_symbol	0.698	0.02	5.6e-249
35938989	dendritic-like cells (2)	dendritic-like cells (2)_thymus	cybb	cybb	ENSXMAG00000006371	cybb	symbol_to_symbol	0.698	0.02	5.6e-249
35938989	dendritic-like cells (2)	dendritic-like cells (2)_thymus	cybb	cybb	ENSXMAG00000006371	cybb	symbol_to_symbol	0.698	0.02	5.6e-249
35938989	dendritic-like cells (2)	dendritic-like cells (2)_thymus	cybb	cybb	ENSXMAG00000006371	cybb	symbol_to_symbol	0.698	0.02	5.6e-249
35938989	dendritic-like cells (2)	dendritic-like cells (2)_thymus	cybb	cybb	ENSXMAG00000006371	cybb	symbol_to_symbol	0.698	0.02	5.6e-249
35938989	dendritic-like cells (2)	dendritic-like cells (2)_thymus	sftpba	NA	ENSXMAG00000004160	ENSXMAG00000004160	symbol_to_ensembl_only	0.698	0.023	1.47e-208
35938989	dendritic-like cells (2)	dendritic-like cells (2)_thymus	sftpba	NA	ENSXMAG00000004160	ENSXMAG00000004160	symbol_to_ensembl_only	0.698	0.023	1.47e-208
35938989	dendritic-like cells (2)	dendritic-like cells (2)_thymus	sftpba	NA	ENSXMAG00000004160	ENSXMAG00000004160	symbol_to_ensembl_only	0.698	0.023	1.47e-208
35938989	dendritic-like cells (2)	dendritic-like cells (2)_thymus	blnk	blnk	ENSXMAG00000025725	blnk	symbol_to_symbol	0.755	0.029	1.12e-197
35938989	dendritic-like cells (2)	dendritic-like cells (2)_thymus	blnk	blnk	ENSXMAG00000025725	blnk	symbol_to_symbol	0.755	0.029	1.12e-197
35938989	dendritic-like cells (2)	dendritic-like cells (2)_thymus	blnk	blnk	ENSXMAG00000025725	blnk	symbol_to_symbol	0.755	0.029	1.12e-197
35938989	dendritic-like cells (2)	dendritic-like cells (2)_thymus	blnk	blnk	ENSXMAG00000025725	blnk	symbol_to_symbol	0.755	0.029	1.12e-197
35938989	dendritic-like cells (2)	dendritic-like cells (2)_thymus	blnk	blnk	ENSXMAG00000025725	blnk	symbol_to_symbol	0.755	0.029	1.12e-197
35938989	dendritic-like cells (2)	dendritic-like cells (2)_thymus	jag1b	jag1b	ENSXMAG00000006308	jag1b	symbol_to_symbol	0.321	0.005	1.27e-174
35938989	dendritic-like cells (2)	dendritic-like cells (2)_thymus	si:ch73-236c18.7	NA	ENSXMAG00000024168	ENSXMAG00000024168	symbol_to_ensembl_only	0.377	0.009	3.05e-148
35938989	dendritic-like cells (2)	dendritic-like cells (2)_thymus	mapk11	mapk11	ENSXMAG00000010248	mapk11	symbol_to_symbol	0.472	0.015	2.61e-145
35938989	dendritic-like cells (2)	dendritic-like cells (2)_thymus	mapk11	mapk11	ENSXMAG00000010248	mapk11	symbol_to_symbol	0.472	0.015	2.61e-145
35938989	dendritic-like cells (2)	dendritic-like cells (2)_thymus	mapk11	mapk11	ENSXMAG00000010248	mapk11	symbol_to_symbol	0.472	0.015	2.61e-145
35938989	dendritic-like cells (2)	dendritic-like cells (2)_thymus	mapk11	mapk11	ENSXMAG00000010248	mapk11	symbol_to_symbol	0.472	0.015	2.61e-145
35938989	dendritic-like cells (2)	dendritic-like cells (2)_thymus	mapk11	mapk11	ENSXMAG00000010248	mapk11	symbol_to_symbol	0.472	0.015	2.61e-145
35938989	dendritic-like cells (2)	dendritic-like cells (2)_thymus	mapk11	mapk11	ENSXMAG00000010248	mapk11	symbol_to_symbol	0.472	0.015	2.61e-145
35938989	dendritic-like cells (2)	dendritic-like cells (2)_thymus	mapk11	mapk11	ENSXMAG00000010248	mapk11	symbol_to_symbol	0.472	0.015	2.61e-145
35938989	dendritic-like cells (2)	dendritic-like cells (2)_thymus	mapk11	mapk11	ENSXMAG00000010248	mapk11	symbol_to_symbol	0.472	0.015	2.61e-145
35938989	dendritic-like cells (2)	dendritic-like cells (2)_thymus	mapk11	mapk11	ENSXMAG00000010248	mapk11	symbol_to_symbol	0.472	0.015	2.61e-145
35938989	dendritic-like cells (2)	dendritic-like cells (2)_thymus	mapk11	mapk11	ENSXMAG00000010248	mapk11	symbol_to_symbol	0.472	0.015	2.61e-145
35938989	dendritic-like cells (2)	dendritic-like cells (2)_thymus	mapk11	mapk11	ENSXMAG00000010248	mapk11	symbol_to_symbol	0.472	0.015	2.61e-145
35938989	dendritic-like cells (2)	dendritic-like cells (2)_thymus	mapk11	mapk11	ENSXMAG00000010248	mapk11	symbol_to_symbol	0.472	0.015	2.61e-145
35938989	dendritic-like cells (2)	dendritic-like cells (2)_thymus	si:dkey-56f14.7	ELMO1	ENSXMAG00000002809	ELMO1	symbol_to_symbol	0.377	0.011	6.5e-121
35938989	dendritic-like cells (2)	dendritic-like cells (2)_thymus	si:dkey-56f14.7	ELMO1	ENSXMAG00000002809	ELMO1	symbol_to_symbol	0.377	0.011	6.5e-121
35938989	dendritic-like cells (2)	dendritic-like cells (2)_thymus	si:dkey-56f14.7	ELMO1	ENSXMAG00000002809	ELMO1	symbol_to_symbol	0.377	0.011	6.5e-121
35938989	dendritic-like cells (2)	dendritic-like cells (2)_thymus	si:dkey-56f14.7	ELMO1	ENSXMAG00000002809	ELMO1	symbol_to_symbol	0.377	0.011	6.5e-121
35938989	dendritic-like cells (2)	dendritic-like cells (2)_thymus	si:dkey-56f14.7	ELMO1	ENSXMAG00000002809	ELMO1	symbol_to_symbol	0.377	0.011	6.5e-121
35938989	dendritic-like cells (2)	dendritic-like cells (2)_thymus	si:dkey-56f14.7	ELMO1	ENSXMAG00000002809	ELMO1	symbol_to_symbol	0.377	0.011	6.5e-121
35938989	dendritic-like cells (2)	dendritic-like cells (2)_thymus	si:dkey-56f14.7	ELMO1	ENSXMAG00000002809	ELMO1	symbol_to_symbol	0.377	0.011	6.5e-121
35938989	dendritic-like cells (2)	dendritic-like cells (2)_thymus	si:dkey-56f14.7	ELMO1	ENSXMAG00000002809	ELMO1	symbol_to_symbol	0.377	0.011	6.5e-121
35938989	dendritic-like cells (2)	dendritic-like cells (2)_thymus	si:dkey-56f14.7	ELMO1	ENSXMAG00000002809	ELMO1	symbol_to_symbol	0.377	0.011	6.5e-121
35938989	dendritic-like cells (2)	dendritic-like cells (2)_thymus	sftpbb	sftpbb	ENSXMAG00000027554	sftpbb	symbol_to_symbol	0.925	0.081	1.84e-113
35938989	dendritic-like cells (2)	dendritic-like cells (2)_thymus	sftpbb	sftpbb	ENSXMAG00000027554	sftpbb	symbol_to_symbol	0.925	0.081	1.84e-113
35938989	dendritic-like cells (2)	dendritic-like cells (2)_thymus	sftpbb	sftpbb	ENSXMAG00000027554	sftpbb	symbol_to_symbol	0.925	0.081	1.84e-113
35938989	dendritic-like cells (2)	dendritic-like cells (2)_thymus	sftpbb	sftpbb	ENSXMAG00000027554	sftpbb	symbol_to_symbol	0.925	0.081	1.84e-113
35938989	dendritic-like cells (2)	dendritic-like cells (2)_thymus	sftpbb	sftpbb	ENSXMAG00000027554	sftpbb	symbol_to_symbol	0.925	0.081	1.84e-113
35938989	dendritic-like cells (2)	dendritic-like cells (2)_thymus	sftpbb	sftpbb	ENSXMAG00000027554	sftpbb	symbol_to_symbol	0.925	0.081	1.84e-113
35938989	dendritic-like cells (2)	dendritic-like cells (2)_thymus	irf3	irf3	ENSXMAG00000013755	irf3	symbol_to_symbol	0.302	0.008	3.21e-107
35938989	dendritic-like cells (2)	dendritic-like cells (2)_thymus	si:dkey-261l7.2	si:dkey-261l7.2	ENSXMAG00000010824	si:dkey-261l7.2	symbol_to_symbol	0.321	0.009	3.21e-107
35938989	dendritic-like cells (2)	dendritic-like cells (2)_thymus	cyba	cyba	ENSXMAG00000003013	cyba	symbol_to_symbol	0.925	0.087	3.47e-106
35938989	dendritic-like cells (2)	dendritic-like cells (2)_thymus	cyba	cyba	ENSXMAG00000003013	cyba	symbol_to_symbol	0.925	0.087	3.47e-106
35938989	dendritic-like cells (2)	dendritic-like cells (2)_thymus	cyba	cyba	ENSXMAG00000003013	cyba	symbol_to_symbol	0.925	0.087	3.47e-106
35938989	dendritic-like cells (2)	dendritic-like cells (2)_thymus	cyba	cyba	ENSXMAG00000003013	cyba	symbol_to_symbol	0.925	0.087	3.47e-106
35938989	dendritic-like cells (2)	dendritic-like cells (2)_thymus	cyba	cyba	ENSXMAG00000003013	cyba	symbol_to_symbol	0.925	0.087	3.47e-106
35938989	dendritic-like cells (2)	dendritic-like cells (2)_thymus	cyba	cyba	ENSXMAG00000003013	cyba	symbol_to_symbol	0.925	0.087	3.47e-106
35938989	dendritic-like cells (2)	dendritic-like cells (2)_thymus	cyba	cyba	ENSXMAG00000003013	cyba	symbol_to_symbol	0.925	0.087	3.47e-106
35938989	dendritic-like cells (2)	dendritic-like cells (2)_thymus	cyba	cyba	ENSXMAG00000003013	cyba	symbol_to_symbol	0.925	0.087	3.47e-106
35938989	dendritic-like cells (2)	dendritic-like cells (2)_thymus	cyba	cyba	ENSXMAG00000003013	cyba	symbol_to_symbol	0.925	0.087	3.47e-106
35938989	dendritic-like cells (2)	dendritic-like cells (2)_thymus	ctss2.2	ctss2.1	ENSXMAG00000008983	ctss2.1	symbol_to_symbol	0.868	0.082	3.49e-98
35938989	dendritic-like cells (2)	dendritic-like cells (2)_thymus	ctss2.2	ctss2.1	ENSXMAG00000008983	ctss2.1	symbol_to_symbol	0.868	0.082	3.49e-98
35938989	dendritic-like cells (2)	dendritic-like cells (2)_thymus	ctss2.2	ctss2.1	ENSXMAG00000008983	ctss2.1	symbol_to_symbol	0.868	0.082	3.49e-98
35938989	dendritic-like cells (2)	dendritic-like cells (2)_thymus	ctss2.2	ctss2.1	ENSXMAG00000008983	ctss2.1	symbol_to_symbol	0.868	0.082	3.49e-98
35938989	dendritic-like cells (2)	dendritic-like cells (2)_thymus	ctss2.2	ctss2.1	ENSXMAG00000008983	ctss2.1	symbol_to_symbol	0.868	0.082	3.49e-98
35938989	dendritic-like cells (2)	dendritic-like cells (2)_thymus	ctss2.2	ctss2.1	ENSXMAG00000008983	ctss2.1	symbol_to_symbol	0.868	0.082	3.49e-98
35938989	dendritic-like cells (2)	dendritic-like cells (2)_thymus	ctss2.2	ctss2.1	ENSXMAG00000008983	ctss2.1	symbol_to_symbol	0.868	0.082	3.49e-98
35938989	dendritic-like cells (2)	dendritic-like cells (2)_thymus	ctss2.2	ctss2.1	ENSXMAG00000008983	ctss2.1	symbol_to_symbol	0.868	0.082	3.49e-98
35938989	dendritic-like cells (2)	dendritic-like cells (2)_thymus	ctss2.2	ctss2.1	ENSXMAG00000008983	ctss2.1	symbol_to_symbol	0.868	0.082	3.49e-98
35938989	dendritic-like cells (2)	dendritic-like cells (2)_thymus	ighv1-4	ighv1-4	ENSXMAG00000019974	ighv1-4	symbol_to_symbol	0.396	0.015	1.69e-97
35938989	dendritic-like cells (2)	dendritic-like cells (2)_thymus	ighv1-4	ighv1-4	ENSXMAG00000019974	ighv1-4	symbol_to_symbol	0.396	0.015	1.69e-97
35938989	dendritic-like cells (2)	dendritic-like cells (2)_thymus	jam2a	jam2a	ENSXMAG00000012650	jam2a	symbol_to_symbol	0.472	0.024	6.22e-93
35938989	dendritic-like cells (2)	dendritic-like cells (2)_thymus	jam2a	jam2a	ENSXMAG00000012650	jam2a	symbol_to_symbol	0.472	0.024	6.22e-93
35938989	dendritic-like cells (2)	dendritic-like cells (2)_thymus	jam2a	jam2a	ENSXMAG00000012650	jam2a	symbol_to_symbol	0.472	0.024	6.22e-93
35938989	dendritic-like cells (2)	dendritic-like cells (2)_thymus	jam2a	jam2a	ENSXMAG00000012650	jam2a	symbol_to_symbol	0.472	0.024	6.22e-93
35938989	dendritic-like cells (2)	dendritic-like cells (2)_thymus	jam2a	jam2a	ENSXMAG00000012650	jam2a	symbol_to_symbol	0.472	0.024	6.22e-93
35938989	dendritic-like cells (2)	dendritic-like cells (2)_thymus	jam2a	jam2a	ENSXMAG00000012650	jam2a	symbol_to_symbol	0.472	0.024	6.22e-93
35938989	dendritic-like cells (2)	dendritic-like cells (2)_thymus	grna	grna	ENSXMAG00000014028	grna	symbol_to_symbol	0.717	0.057	1.22e-90
35938989	dendritic-like cells (2)	dendritic-like cells (2)_thymus	grna	grna	ENSXMAG00000014028	grna	symbol_to_symbol	0.717	0.057	1.22e-90
35938989	dendritic-like cells (2)	dendritic-like cells (2)_thymus	grna	grna	ENSXMAG00000014028	grna	symbol_to_symbol	0.717	0.057	1.22e-90
35938989	dendritic-like cells (2)	dendritic-like cells (2)_thymus	grna	grna	ENSXMAG00000014028	grna	symbol_to_symbol	0.717	0.057	1.22e-90
35938989	dendritic-like cells (2)	dendritic-like cells (2)_thymus	grna	grna	ENSXMAG00000014028	grna	symbol_to_symbol	0.717	0.057	1.22e-90
35938989	dendritic-like cells (2)	dendritic-like cells (2)_thymus	grna	grna	ENSXMAG00000014028	grna	symbol_to_symbol	0.717	0.057	1.22e-90
35938989	dendritic-like cells (2)	dendritic-like cells (2)_thymus	si:ch211-171h4.6	NA	ENSXMAG00000014251	ENSXMAG00000014251	symbol_to_ensembl_only	0.283	0.009	1.46e-86
35938989	dendritic-like cells (2)	dendritic-like cells (2)_thymus	si:ch211-171h4.6	NA	ENSXMAG00000014251	ENSXMAG00000014251	symbol_to_ensembl_only	0.283	0.009	1.46e-86
35938989	dendritic-like cells (2)	dendritic-like cells (2)_thymus	lrmp	lrmp	ENSXMAG00000006532	lrmp	symbol_to_symbol	0.34	0.014	1.95e-76
35938989	dendritic-like cells (2)	dendritic-like cells (2)_thymus	lrmp	lrmp	ENSXMAG00000006532	lrmp	symbol_to_symbol	0.34	0.014	1.95e-76
35938989	dendritic-like cells (2)	dendritic-like cells (2)_thymus	lygl1	zgc:162941	ENSXMAG00000022522	zgc:162941	symbol_to_symbol	0.509	0.033	8.94e-74
35938989	dendritic-like cells (2)	dendritic-like cells (2)_thymus	lygl1	zgc:162941	ENSXMAG00000022522	zgc:162941	symbol_to_symbol	0.509	0.033	8.94e-74
35938989	dendritic-like cells (2)	dendritic-like cells (2)_thymus	lygl1	zgc:162941	ENSXMAG00000022522	zgc:162941	symbol_to_symbol	0.509	0.033	8.94e-74
35938989	dendritic-like cells (2)	dendritic-like cells (2)_thymus	lygl1	zgc:162941	ENSXMAG00000022522	zgc:162941	symbol_to_symbol	0.509	0.033	8.94e-74
35938989	dendritic-like cells (2)	dendritic-like cells (2)_thymus	lygl1	zgc:162941	ENSXMAG00000022522	zgc:162941	symbol_to_symbol	0.509	0.033	8.94e-74
35938989	dendritic-like cells (2)	dendritic-like cells (2)_thymus	lygl1	zgc:162941	ENSXMAG00000022522	zgc:162941	symbol_to_symbol	0.509	0.033	8.94e-74
35938989	dendritic-like cells (2)	dendritic-like cells (2)_thymus	lygl1	zgc:162941	ENSXMAG00000022522	zgc:162941	symbol_to_symbol	0.509	0.033	8.94e-74
35938989	dendritic-like cells (2)	dendritic-like cells (2)_thymus	hbegfa	hbegfa	ENSXMAG00000010006	hbegfa	symbol_to_symbol	0.604	0.052	5.13e-68
35938989	dendritic-like cells (2)	dendritic-like cells (2)_thymus	hbegfa	hbegfa	ENSXMAG00000010006	hbegfa	symbol_to_symbol	0.604	0.052	5.13e-68
35938989	dendritic-like cells (2)	dendritic-like cells (2)_thymus	hbegfa	hbegfa	ENSXMAG00000010006	hbegfa	symbol_to_symbol	0.604	0.052	5.13e-68
35938989	dendritic-like cells (2)	dendritic-like cells (2)_thymus	hbegfa	hbegfa	ENSXMAG00000010006	hbegfa	symbol_to_symbol	0.604	0.052	5.13e-68
35938989	dendritic-like cells (2)	dendritic-like cells (2)_thymus	hbegfa	hbegfa	ENSXMAG00000010006	hbegfa	symbol_to_symbol	0.604	0.052	5.13e-68
35938989	dendritic-like cells (2)	dendritic-like cells (2)_thymus	hbegfa	hbegfa	ENSXMAG00000010006	hbegfa	symbol_to_symbol	0.604	0.052	5.13e-68
35938989	dendritic-like cells (2)	dendritic-like cells (2)_thymus	hbegfa	hbegfa	ENSXMAG00000010006	hbegfa	symbol_to_symbol	0.604	0.052	5.13e-68
35938989	dendritic-like cells (2)	dendritic-like cells (2)_thymus	hbegfa	hbegfa	ENSXMAG00000010006	hbegfa	symbol_to_symbol	0.604	0.052	5.13e-68
35938989	dendritic-like cells (2)	dendritic-like cells (2)_thymus	hbegfa	hbegfa	ENSXMAG00000010006	hbegfa	symbol_to_symbol	0.604	0.052	5.13e-68
35938989	dendritic-like cells (2)	dendritic-like cells (2)_thymus	hbegfa	hbegfa	ENSXMAG00000010006	hbegfa	symbol_to_symbol	0.604	0.052	5.13e-68
35938989	dendritic-like cells (2)	dendritic-like cells (2)_thymus	hbegfa	hbegfa	ENSXMAG00000010006	hbegfa	symbol_to_symbol	0.604	0.052	5.13e-68
35938989	dendritic-like cells (2)	dendritic-like cells (2)_thymus	hbegfa	hbegfa	ENSXMAG00000010006	hbegfa	symbol_to_symbol	0.604	0.052	5.13e-68
35938989	dendritic-like cells (2)	dendritic-like cells (2)_thymus	hbegfa	hbegfa	ENSXMAG00000010006	hbegfa	symbol_to_symbol	0.604	0.052	5.13e-68
35938989	dendritic-like cells (2)	dendritic-like cells (2)_thymus	hbegfa	hbegfa	ENSXMAG00000010006	hbegfa	symbol_to_symbol	0.604	0.052	5.13e-68
35938989	dendritic-like cells (2)	dendritic-like cells (2)_thymus	hbegfa	hbegfa	ENSXMAG00000010006	hbegfa	symbol_to_symbol	0.604	0.052	5.13e-68
35938989	dendritic-like cells (2)	dendritic-like cells (2)_thymus	hbegfa	hbegfa	ENSXMAG00000010006	hbegfa	symbol_to_symbol	0.604	0.052	5.13e-68
35938989	dendritic-like cells (2)	dendritic-like cells (2)_thymus	hbegfa	hbegfa	ENSXMAG00000010006	hbegfa	symbol_to_symbol	0.604	0.052	5.13e-68
35938989	dendritic-like cells (2)	dendritic-like cells (2)_thymus	hbegfa	hbegfa	ENSXMAG00000010006	hbegfa	symbol_to_symbol	0.604	0.052	5.13e-68
35938989	dendritic-like cells (2)	dendritic-like cells (2)_thymus	ehd4	ehd4	ENSXMAG00000021228	ehd4	symbol_to_symbol	0.321	0.015	1.06e-65
35938989	dendritic-like cells (2)	dendritic-like cells (2)_thymus	ehd4	ehd4	ENSXMAG00000021228	ehd4	symbol_to_symbol	0.321	0.015	1.06e-65
35938989	dendritic-like cells (2)	dendritic-like cells (2)_thymus	ehd4	ehd4	ENSXMAG00000021228	ehd4	symbol_to_symbol	0.321	0.015	1.06e-65
35938989	dendritic-like cells (2)	dendritic-like cells (2)_thymus	ehd4	ehd4	ENSXMAG00000021228	ehd4	symbol_to_symbol	0.321	0.015	1.06e-65
35938989	dendritic-like cells (2)	dendritic-like cells (2)_thymus	ehd4	ehd4	ENSXMAG00000021228	ehd4	symbol_to_symbol	0.321	0.015	1.06e-65
35938989	dendritic-like cells (2)	dendritic-like cells (2)_thymus	si:ch211-152p11.4	NA	ENSXMAG00000022212	ENSXMAG00000022212	symbol_to_ensembl_only	0.377	0.026	7.68e-51
35938989	dendritic-like cells (2)	dendritic-like cells (2)_thymus	si:ch211-152p11.4	NA	ENSXMAG00000022212	ENSXMAG00000022212	symbol_to_ensembl_only	0.377	0.026	7.68e-51
35938989	dendritic-like cells (2)	dendritic-like cells (2)_thymus	si:ch211-152p11.4	NA	ENSXMAG00000022212	ENSXMAG00000022212	symbol_to_ensembl_only	0.377	0.026	7.68e-51
35938989	dendritic-like cells (2)	dendritic-like cells (2)_thymus	rarres3l	rarres3	ENSXMAG00000004701	rarres3	symbol_to_symbol	0.302	0.017	7.97e-51
35938989	dendritic-like cells (2)	dendritic-like cells (2)_thymus	rarres3l	rarres3	ENSXMAG00000004701	rarres3	symbol_to_symbol	0.302	0.017	7.97e-51
35938989	dendritic-like cells (2)	dendritic-like cells (2)_thymus	rarres3l	rarres3	ENSXMAG00000004701	rarres3	symbol_to_symbol	0.302	0.017	7.97e-51
35938989	dendritic-like cells (2)	dendritic-like cells (2)_thymus	ehbp1l1a	NA	ENSXMAG00000023656	ENSXMAG00000023656	symbol_to_ensembl_only	0.491	0.045	1.09e-50
35938989	dendritic-like cells (2)	dendritic-like cells (2)_thymus	ehbp1l1a	NA	ENSXMAG00000023656	ENSXMAG00000023656	symbol_to_ensembl_only	0.491	0.045	1.09e-50
35938989	dendritic-like cells (2)	dendritic-like cells (2)_thymus	ehbp1l1a	NA	ENSXMAG00000023656	ENSXMAG00000023656	symbol_to_ensembl_only	0.491	0.045	1.09e-50
35938989	dendritic-like cells (2)	dendritic-like cells (2)_thymus	pag1	pag1	ENSXMAG00000027744	pag1	symbol_to_symbol	0.321	0.019	6.39e-50
35938989	dendritic-like cells (2)	dendritic-like cells (2)_thymus	pag1	pag1	ENSXMAG00000027744	pag1	symbol_to_symbol	0.321	0.019	6.39e-50
35938989	dendritic-like cells (2)	dendritic-like cells (2)_thymus	hdac9b	hdac9b	ENSXMAG00000013839	hdac9b	symbol_to_symbol	0.509	0.05	2.31e-48
35938989	dendritic-like cells (2)	dendritic-like cells (2)_thymus	hdac9b	hdac9b	ENSXMAG00000013839	hdac9b	symbol_to_symbol	0.509	0.05	2.31e-48
35938989	dendritic-like cells (2)	dendritic-like cells (2)_thymus	hdac9b	hdac9b	ENSXMAG00000013839	hdac9b	symbol_to_symbol	0.509	0.05	2.31e-48
35938989	dendritic-like cells (2)	dendritic-like cells (2)_thymus	hdac9b	hdac9b	ENSXMAG00000013839	hdac9b	symbol_to_symbol	0.509	0.05	2.31e-48
35938989	dendritic-like cells (2)	dendritic-like cells (2)_thymus	prdx1	prdx1	ENSXMAG00000024196	prdx1	symbol_to_symbol	0.358	0.026	2.59e-47
35938989	dendritic-like cells (2)	dendritic-like cells (2)_thymus	prdx1	prdx1	ENSXMAG00000024196	prdx1	symbol_to_symbol	0.358	0.026	2.59e-47
35938989	dendritic-like cells (2)	dendritic-like cells (2)_thymus	prdx1	prdx1	ENSXMAG00000024196	prdx1	symbol_to_symbol	0.358	0.026	2.59e-47
35938989	dendritic-like cells (2)	dendritic-like cells (2)_thymus	prdx1	prdx1	ENSXMAG00000024196	prdx1	symbol_to_symbol	0.358	0.026	2.59e-47
35938989	dendritic-like cells (2)	dendritic-like cells (2)_thymus	prdx1	prdx1	ENSXMAG00000024196	prdx1	symbol_to_symbol	0.358	0.026	2.59e-47
35938989	dendritic-like cells (2)	dendritic-like cells (2)_thymus	prdx1	prdx1	ENSXMAG00000024196	prdx1	symbol_to_symbol	0.358	0.026	2.59e-47
35938989	dendritic-like cells (2)	dendritic-like cells (2)_thymus	prdx1	prdx1	ENSXMAG00000024196	prdx1	symbol_to_symbol	0.358	0.026	2.59e-47
35938989	dendritic-like cells (2)	dendritic-like cells (2)_thymus	prdx1	prdx1	ENSXMAG00000024196	prdx1	symbol_to_symbol	0.358	0.026	2.59e-47
35938989	dendritic-like cells (2)	dendritic-like cells (2)_thymus	prdx1	prdx1	ENSXMAG00000024196	prdx1	symbol_to_symbol	0.358	0.026	2.59e-47
35938989	dendritic-like cells (2)	dendritic-like cells (2)_thymus	prdx1	prdx1	ENSXMAG00000024196	prdx1	symbol_to_symbol	0.358	0.026	2.59e-47
35938989	dendritic-like cells (2)	dendritic-like cells (2)_thymus	prdx1	prdx1	ENSXMAG00000024196	prdx1	symbol_to_symbol	0.358	0.026	2.59e-47
35938989	dendritic-like cells (2)	dendritic-like cells (2)_thymus	prdx1	prdx1	ENSXMAG00000024196	prdx1	symbol_to_symbol	0.358	0.026	2.59e-47
35938989	dendritic-like cells (2)	dendritic-like cells (2)_thymus	prdx1	prdx1	ENSXMAG00000024196	prdx1	symbol_to_symbol	0.358	0.026	2.59e-47
35938989	dendritic-like cells (2)	dendritic-like cells (2)_thymus	prdx1	prdx1	ENSXMAG00000024196	prdx1	symbol_to_symbol	0.358	0.026	2.59e-47
35938989	dendritic-like cells (2)	dendritic-like cells (2)_thymus	prdx1	prdx1	ENSXMAG00000024196	prdx1	symbol_to_symbol	0.358	0.026	2.59e-47
35938989	dendritic-like cells (2)	dendritic-like cells (2)_thymus	prdx1	prdx1	ENSXMAG00000024196	prdx1	symbol_to_symbol	0.358	0.026	2.59e-47
35938989	dendritic-like cells (2)	dendritic-like cells (2)_thymus	prdx1	prdx1	ENSXMAG00000024196	prdx1	symbol_to_symbol	0.358	0.026	2.59e-47
35938989	dendritic-like cells (2)	dendritic-like cells (2)_thymus	prdx1	prdx1	ENSXMAG00000024196	prdx1	symbol_to_symbol	0.358	0.026	2.59e-47
35938989	dendritic-like cells (2)	dendritic-like cells (2)_thymus	prdx1	prdx1	ENSXMAG00000024196	prdx1	symbol_to_symbol	0.358	0.026	2.59e-47
35938989	dendritic-like cells (2)	dendritic-like cells (2)_thymus	prdx1	prdx1	ENSXMAG00000024196	prdx1	symbol_to_symbol	0.358	0.026	2.59e-47
35938989	dendritic-like cells (2)	dendritic-like cells (2)_thymus	mhc2dab	Xima-DXB	ENSXMAG00000024471	Xima-DXB	symbol_to_ensembl_only	0.83	0.178	6.42e-37
35938989	dendritic-like cells (2)	dendritic-like cells (2)_thymus	mhc2dab	Xima-DXB	ENSXMAG00000024471	Xima-DXB	symbol_to_ensembl_only	0.83	0.178	6.42e-37
35938989	dendritic-like cells (2)	dendritic-like cells (2)_thymus	mhc2dab	Xima-DXB	ENSXMAG00000024471	Xima-DXB	symbol_to_ensembl_only	0.83	0.178	6.42e-37
35938989	dendritic-like cells (2)	dendritic-like cells (2)_thymus	mhc2dab	Xima-DXB	ENSXMAG00000024471	Xima-DXB	symbol_to_ensembl_only	0.83	0.178	6.42e-37
35938989	dendritic-like cells (2)	dendritic-like cells (2)_thymus	mhc2dab	Xima-DXB	ENSXMAG00000024471	Xima-DXB	symbol_to_ensembl_only	0.83	0.178	6.42e-37
35938989	dendritic-like cells (2)	dendritic-like cells (2)_thymus	mhc2dab	Xima-DXB	ENSXMAG00000024471	Xima-DXB	symbol_to_ensembl_only	0.83	0.178	6.42e-37
35938989	dendritic-like cells (2)	dendritic-like cells (2)_thymus	mhc2dab	Xima-DXB	ENSXMAG00000024471	Xima-DXB	symbol_to_ensembl_only	0.83	0.178	6.42e-37
35938989	dendritic-like cells (2)	dendritic-like cells (2)_thymus	mhc2dab	Xima-DXB	ENSXMAG00000024471	Xima-DXB	symbol_to_ensembl_only	0.83	0.178	6.42e-37
35938989	dendritic-like cells (2)	dendritic-like cells (2)_thymus	mhc2dab	Xima-DXB	ENSXMAG00000024471	Xima-DXB	symbol_to_ensembl_only	0.83	0.178	6.42e-37
35938989	dendritic-like cells (2)	dendritic-like cells (2)_thymus	ern1	ern1	ENSXMAG00000001310	ern1	symbol_to_symbol	0.377	0.035	3.1e-36
35938989	dendritic-like cells (2)	dendritic-like cells (2)_thymus	zgc:110339	NA	ENSXMAG00000021748	ENSXMAG00000021748	symbol_to_ensembl_only	0.472	0.054	1.15e-35
35938989	dendritic-like cells (2)	dendritic-like cells (2)_thymus	slc31a2	slc31a2	ENSXMAG00000011057	slc31a2	symbol_to_symbol	0.358	0.032	1.59e-35
35938989	dendritic-like cells (2)	dendritic-like cells (2)_thymus	cst3	NA	ENSXMAG00000022325	ENSXMAG00000022325	symbol_to_ensembl_only	0.755	0.178	5.71e-26
35938989	dendritic-like cells (2)	dendritic-like cells (2)_thymus	cst3	NA	ENSXMAG00000022325	ENSXMAG00000022325	symbol_to_ensembl_only	0.755	0.178	5.71e-26
35938989	dendritic-like cells (2)	dendritic-like cells (2)_thymus	cst3	NA	ENSXMAG00000022325	ENSXMAG00000022325	symbol_to_ensembl_only	0.755	0.178	5.71e-26
35938989	dendritic-like cells (2)	dendritic-like cells (2)_thymus	cst3	NA	ENSXMAG00000022325	ENSXMAG00000022325	symbol_to_ensembl_only	0.755	0.178	5.71e-26
35938989	dendritic-like cells (2)	dendritic-like cells (2)_thymus	cst3	NA	ENSXMAG00000022325	ENSXMAG00000022325	symbol_to_ensembl_only	0.755	0.178	5.71e-26
35938989	dendritic-like cells (2)	dendritic-like cells (2)_thymus	cst3	NA	ENSXMAG00000022325	ENSXMAG00000022325	symbol_to_ensembl_only	0.755	0.178	5.71e-26
35938989	dendritic-like cells (2)	dendritic-like cells (2)_thymus	cst3	NA	ENSXMAG00000022325	ENSXMAG00000022325	symbol_to_ensembl_only	0.755	0.178	5.71e-26
35938989	dendritic-like cells (2)	dendritic-like cells (2)_thymus	aste1a	ASTE1	ENSXMAG00000000912	ASTE1	symbol_to_symbol	0.528	0.091	1.03e-25
35938989	dendritic-like cells (2)	dendritic-like cells (2)_thymus	aste1a	ASTE1	ENSXMAG00000000912	ASTE1	symbol_to_symbol	0.528	0.091	1.03e-25
35938989	dendritic-like cells (2)	dendritic-like cells (2)_thymus	aste1a	ASTE1	ENSXMAG00000000912	ASTE1	symbol_to_symbol	0.528	0.091	1.03e-25
35938989	dendritic-like cells (2)	dendritic-like cells (2)_thymus	retreg3	retreg3	ENSXMAG00000025155	retreg3	symbol_to_symbol	0.396	0.052	2.53e-25
35938989	dendritic-like cells (2)	dendritic-like cells (2)_thymus	npl	npl	ENSXMAG00000012932	npl	symbol_to_symbol	0.509	0.083	1.05e-24
35938989	dendritic-like cells (2)	dendritic-like cells (2)_thymus	npl	npl	ENSXMAG00000012932	npl	symbol_to_symbol	0.509	0.083	1.05e-24
35938989	dendritic-like cells (2)	dendritic-like cells (2)_thymus	npl	npl	ENSXMAG00000012932	npl	symbol_to_symbol	0.509	0.083	1.05e-24
35938989	dendritic-like cells (2)	dendritic-like cells (2)_thymus	npl	npl	ENSXMAG00000012932	npl	symbol_to_symbol	0.509	0.083	1.05e-24
35938989	dendritic-like cells (2)	dendritic-like cells (2)_thymus	npl	npl	ENSXMAG00000012932	npl	symbol_to_symbol	0.509	0.083	1.05e-24
35938989	dendritic-like cells (2)	dendritic-like cells (2)_thymus	npl	npl	ENSXMAG00000012932	npl	symbol_to_symbol	0.509	0.083	1.05e-24
35938989	dendritic-like cells (2)	dendritic-like cells (2)_thymus	npl	npl	ENSXMAG00000012932	npl	symbol_to_symbol	0.509	0.083	1.05e-24
35938989	dendritic-like cells (2)	dendritic-like cells (2)_thymus	rgs18	rgs18	ENSXMAG00000028350	rgs18	symbol_to_symbol	0.509	0.088	2.1e-24
35938989	dendritic-like cells (2)	dendritic-like cells (2)_thymus	rgs18	rgs18	ENSXMAG00000028350	rgs18	symbol_to_symbol	0.509	0.088	2.1e-24
35938989	dendritic-like cells (2)	dendritic-like cells (2)_thymus	rgs18	rgs18	ENSXMAG00000028350	rgs18	symbol_to_symbol	0.509	0.088	2.1e-24
35938989	dendritic-like cells (2)	dendritic-like cells (2)_thymus	rgs18	rgs18	ENSXMAG00000028350	rgs18	symbol_to_symbol	0.509	0.088	2.1e-24
35938989	dendritic-like cells (2)	dendritic-like cells (2)_thymus	rgs18	rgs18	ENSXMAG00000028350	rgs18	symbol_to_symbol	0.509	0.088	2.1e-24
35938989	dendritic-like cells (2)	dendritic-like cells (2)_thymus	rgs18	rgs18	ENSXMAG00000028350	rgs18	symbol_to_symbol	0.509	0.088	2.1e-24
35938989	dendritic-like cells (2)	dendritic-like cells (2)_thymus	rgs18	rgs18	ENSXMAG00000028350	rgs18	symbol_to_symbol	0.509	0.088	2.1e-24
35938989	dendritic-like cells (2)	dendritic-like cells (2)_thymus	rgs18	rgs18	ENSXMAG00000028350	rgs18	symbol_to_symbol	0.509	0.088	2.1e-24
35938989	dendritic-like cells (2)	dendritic-like cells (2)_thymus	plscr3b	plscr3b	ENSXMAG00000015802	plscr3b	symbol_to_symbol	0.453	0.07	7.25e-24
35938989	dendritic-like cells (2)	dendritic-like cells (2)_thymus	plscr3b	plscr3b	ENSXMAG00000015802	plscr3b	symbol_to_symbol	0.453	0.07	7.25e-24
35938989	dendritic-like cells (2)	dendritic-like cells (2)_thymus	hps5	hps5	ENSXMAG00000003966	hps5	symbol_to_symbol	0.34	0.042	9.8e-23
35938989	dendritic-like cells (2)	dendritic-like cells (2)_thymus	hps5	hps5	ENSXMAG00000003966	hps5	symbol_to_symbol	0.34	0.042	9.8e-23
35938989	dendritic-like cells (2)	dendritic-like cells (2)_thymus	cyth4b	cyth4b	ENSXMAG00000010043	cyth4b	symbol_to_symbol	0.34	0.046	2.62e-20
35938989	dendritic-like cells (2)	dendritic-like cells (2)_thymus	cyth4b	cyth4b	ENSXMAG00000010043	cyth4b	symbol_to_symbol	0.34	0.046	2.62e-20
35938989	dendritic-like cells (2)	dendritic-like cells (2)_thymus	cyth4b	cyth4b	ENSXMAG00000010043	cyth4b	symbol_to_symbol	0.34	0.046	2.62e-20
35938989	dendritic-like cells (2)	dendritic-like cells (2)_thymus	cyth4b	cyth4b	ENSXMAG00000010043	cyth4b	symbol_to_symbol	0.34	0.046	2.62e-20
35938989	dendritic-like cells (2)	dendritic-like cells (2)_thymus	cyth4b	cyth4b	ENSXMAG00000010043	cyth4b	symbol_to_symbol	0.34	0.046	2.62e-20
35938989	dendritic-like cells (2)	dendritic-like cells (2)_thymus	malt3	malt3	ENSXMAG00000002975	malt3	symbol_to_symbol	0.302	0.038	4.07e-19
35938989	dendritic-like cells (2)	dendritic-like cells (2)_thymus	os9	os9	ENSXMAG00000002036	os9	symbol_to_symbol	0.472	0.089	5.25e-19
35938989	dendritic-like cells (2)	dendritic-like cells (2)_thymus	fam49al	fam49al	ENSXMAG00000016252	fam49al	symbol_to_symbol	0.585	0.123	8.46e-19
35938989	dendritic-like cells (2)	dendritic-like cells (2)_thymus	fam49al	fam49al	ENSXMAG00000016252	fam49al	symbol_to_symbol	0.585	0.123	8.46e-19
35938989	dendritic-like cells (2)	dendritic-like cells (2)_thymus	fam49al	fam49al	ENSXMAG00000016252	fam49al	symbol_to_symbol	0.585	0.123	8.46e-19
35938989	dendritic-like cells (2)	dendritic-like cells (2)_thymus	fam49al	fam49al	ENSXMAG00000016252	fam49al	symbol_to_symbol	0.585	0.123	8.46e-19
35938989	dendritic-like cells (2)	dendritic-like cells (2)_thymus	fam49al	fam49al	ENSXMAG00000016252	fam49al	symbol_to_symbol	0.585	0.123	8.46e-19
35938989	dendritic-like cells (2)	dendritic-like cells (2)_thymus	fam49al	fam49al	ENSXMAG00000016252	fam49al	symbol_to_symbol	0.585	0.123	8.46e-19
35938989	dendritic-like cells (2)	dendritic-like cells (2)_thymus	fam49al	fam49al	ENSXMAG00000016252	fam49al	symbol_to_symbol	0.585	0.123	8.46e-19
35938989	dendritic-like cells (2)	dendritic-like cells (2)_thymus	fam49al	fam49al	ENSXMAG00000016252	fam49al	symbol_to_symbol	0.585	0.123	8.46e-19
35938989	dendritic-like cells (2)	dendritic-like cells (2)_thymus	fam49al	fam49al	ENSXMAG00000016252	fam49al	symbol_to_symbol	0.585	0.123	8.46e-19
35938989	dendritic-like cells (2)	dendritic-like cells (2)_thymus	si:dkey-16l2.16	si:dkey-16l2.16	ENSXMAG00000021767	si:dkey-16l2.16	symbol_to_symbol	0.264	0.032	9.98e-18
35938989	dendritic-like cells (2)	dendritic-like cells (2)_thymus	si:dkey-16l2.16	si:dkey-16l2.16	ENSXMAG00000021767	si:dkey-16l2.16	symbol_to_symbol	0.264	0.032	9.98e-18
35938989	dendritic-like cells (2)	dendritic-like cells (2)_thymus	zgc:123107	NA	ENSXMAG00000013354	ENSXMAG00000013354	symbol_to_ensembl_only	0.321	0.046	9.44e-17
35938989	dendritic-like cells (2)	dendritic-like cells (2)_thymus	zgc:123107	NA	ENSXMAG00000013354	ENSXMAG00000013354	symbol_to_ensembl_only	0.321	0.046	9.44e-17
35938989	dendritic-like cells (2)	dendritic-like cells (2)_thymus	zgc:123107	NA	ENSXMAG00000013354	ENSXMAG00000013354	symbol_to_ensembl_only	0.321	0.046	9.44e-17
35938989	dendritic-like cells (2)	dendritic-like cells (2)_thymus	zgc:123107	NA	ENSXMAG00000013354	ENSXMAG00000013354	symbol_to_ensembl_only	0.321	0.046	9.44e-17
35938989	dendritic-like cells (2)	dendritic-like cells (2)_thymus	plecb	plecb	ENSXMAG00000027720	plecb	symbol_to_symbol	0.264	0.032	1.02e-16
35938989	dendritic-like cells (2)	dendritic-like cells (2)_thymus	plecb	plecb	ENSXMAG00000027720	plecb	symbol_to_symbol	0.264	0.032	1.02e-16
35938989	dendritic-like cells (2)	dendritic-like cells (2)_thymus	plecb	plecb	ENSXMAG00000027720	plecb	symbol_to_symbol	0.264	0.032	1.02e-16
35938989	dendritic-like cells (2)	dendritic-like cells (2)_thymus	plecb	plecb	ENSXMAG00000027720	plecb	symbol_to_symbol	0.264	0.032	1.02e-16
35938989	dendritic-like cells (2)	dendritic-like cells (2)_thymus	plecb	plecb	ENSXMAG00000027720	plecb	symbol_to_symbol	0.264	0.032	1.02e-16
35938989	dendritic-like cells (2)	dendritic-like cells (2)_thymus	plecb	plecb	ENSXMAG00000027720	plecb	symbol_to_symbol	0.264	0.032	1.02e-16
35938989	dendritic-like cells (2)	dendritic-like cells (2)_thymus	plecb	plecb	ENSXMAG00000027720	plecb	symbol_to_symbol	0.264	0.032	1.02e-16
35938989	dendritic-like cells (2)	dendritic-like cells (2)_thymus	plecb	plecb	ENSXMAG00000027720	plecb	symbol_to_symbol	0.264	0.032	1.02e-16
35938989	dendritic-like cells (2)	dendritic-like cells (2)_thymus	plecb	plecb	ENSXMAG00000027720	plecb	symbol_to_symbol	0.264	0.032	1.02e-16
35938989	dendritic-like cells (2)	dendritic-like cells (2)_thymus	plecb	plecb	ENSXMAG00000027720	plecb	symbol_to_symbol	0.264	0.032	1.02e-16
35938989	dendritic-like cells (2)	dendritic-like cells (2)_thymus	plecb	plecb	ENSXMAG00000027720	plecb	symbol_to_symbol	0.264	0.032	1.02e-16
35938989	dendritic-like cells (2)	dendritic-like cells (2)_thymus	plecb	plecb	ENSXMAG00000027720	plecb	symbol_to_symbol	0.264	0.032	1.02e-16
35938989	dendritic-like cells (2)	dendritic-like cells (2)_thymus	plecb	plecb	ENSXMAG00000027720	plecb	symbol_to_symbol	0.264	0.032	1.02e-16
35938989	dendritic-like cells (2)	dendritic-like cells (2)_thymus	plecb	plecb	ENSXMAG00000027720	plecb	symbol_to_symbol	0.264	0.032	1.02e-16
35938989	dendritic-like cells (2)	dendritic-like cells (2)_thymus	plecb	plecb	ENSXMAG00000027720	plecb	symbol_to_symbol	0.264	0.032	1.02e-16
35938989	dendritic-like cells (2)	dendritic-like cells (2)_thymus	plecb	plecb	ENSXMAG00000027720	plecb	symbol_to_symbol	0.264	0.032	1.02e-16
35938989	dendritic-like cells (2)	dendritic-like cells (2)_thymus	plecb	plecb	ENSXMAG00000027720	plecb	symbol_to_symbol	0.264	0.032	1.02e-16
35938989	dendritic-like cells (2)	dendritic-like cells (2)_thymus	xaf1	xaf1	ENSXMAG00000002323	xaf1	symbol_to_symbol	0.434	0.086	4.12e-16
35938989	dendritic-like cells (2)	dendritic-like cells (2)_thymus	xaf1	xaf1	ENSXMAG00000002323	xaf1	symbol_to_symbol	0.434	0.086	4.12e-16
35938989	dendritic-like cells (2)	dendritic-like cells (2)_thymus	xaf1	xaf1	ENSXMAG00000002323	xaf1	symbol_to_symbol	0.434	0.086	4.12e-16
35938989	dendritic-like cells (2)	dendritic-like cells (2)_thymus	xaf1	xaf1	ENSXMAG00000002323	xaf1	symbol_to_symbol	0.434	0.086	4.12e-16
35938989	dendritic-like cells (2)	dendritic-like cells (2)_thymus	xaf1	xaf1	ENSXMAG00000002323	xaf1	symbol_to_symbol	0.434	0.086	4.12e-16
35938989	dendritic-like cells (2)	dendritic-like cells (2)_thymus	bcl6ab	bcl6ab	ENSXMAG00000004454	bcl6ab	symbol_to_symbol	0.34	0.055	5.18e-15
35938989	dendritic-like cells (2)	dendritic-like cells (2)_thymus	arhgap4a	arhgap4a	ENSXMAG00000010757	arhgap4a	symbol_to_symbol	0.528	0.126	5.2e-15
35938989	dendritic-like cells (2)	dendritic-like cells (2)_thymus	ncf2	ncf2	ENSXMAG00000001959	ncf2	symbol_to_symbol	0.377	0.066	5.21e-15
35938989	dendritic-like cells (2)	dendritic-like cells (2)_thymus	ncf2	ncf2	ENSXMAG00000001959	ncf2	symbol_to_symbol	0.377	0.066	5.21e-15
35938989	dendritic-like cells (2)	dendritic-like cells (2)_thymus	ncf2	ncf2	ENSXMAG00000001959	ncf2	symbol_to_symbol	0.377	0.066	5.21e-15
35938989	dendritic-like cells (2)	dendritic-like cells (2)_thymus	ncf2	ncf2	ENSXMAG00000001959	ncf2	symbol_to_symbol	0.377	0.066	5.21e-15
35938989	dendritic-like cells (2)	dendritic-like cells (2)_thymus	ncf2	ncf2	ENSXMAG00000001959	ncf2	symbol_to_symbol	0.377	0.066	5.21e-15
35938989	dendritic-like cells (2)	dendritic-like cells (2)_thymus	ncf2	ncf2	ENSXMAG00000001959	ncf2	symbol_to_symbol	0.377	0.066	5.21e-15
35938989	dendritic-like cells (2)	dendritic-like cells (2)_thymus	ncf2	ncf2	ENSXMAG00000001959	ncf2	symbol_to_symbol	0.377	0.066	5.21e-15
35938989	dendritic-like cells (2)	dendritic-like cells (2)_thymus	atp6v1e1b	atp6v1e1b	ENSXMAG00000005533	atp6v1e1b	symbol_to_symbol	0.415	0.086	9.13e-14
35938989	dendritic-like cells (2)	dendritic-like cells (2)_thymus	atp6v1e1b	atp6v1e1b	ENSXMAG00000005533	atp6v1e1b	symbol_to_symbol	0.415	0.086	9.13e-14
35938989	dendritic-like cells (2)	dendritic-like cells (2)_thymus	atp6v1e1b	atp6v1e1b	ENSXMAG00000005533	atp6v1e1b	symbol_to_symbol	0.415	0.086	9.13e-14
35938989	dendritic-like cells (2)	dendritic-like cells (2)_thymus	atp6v1e1b	atp6v1e1b	ENSXMAG00000005533	atp6v1e1b	symbol_to_symbol	0.415	0.086	9.13e-14
35938989	dendritic-like cells (2)	dendritic-like cells (2)_thymus	plekhg2	NA	ENSXMAG00000015037	ENSXMAG00000015037	symbol_to_ensembl_only	0.396	0.077	1.06e-13
35938989	dendritic-like cells (2)	dendritic-like cells (2)_thymus	ubb	ubb	ENSXMAG00000026304	ubb	symbol_to_symbol	0.623	0.179	1.82e-13
35938989	dendritic-like cells (2)	dendritic-like cells (2)_thymus	ubb	ubb	ENSXMAG00000026304	ubb	symbol_to_symbol	0.623	0.179	1.82e-13
35938989	dendritic-like cells (2)	dendritic-like cells (2)_thymus	ubb	ubb	ENSXMAG00000026304	ubb	symbol_to_symbol	0.623	0.179	1.82e-13
35938989	dendritic-like cells (2)	dendritic-like cells (2)_thymus	mrtfab	mrtfab	ENSXMAG00000009671	mrtfab	symbol_to_symbol	0.434	0.098	6.73e-13
35938989	dendritic-like cells (2)	dendritic-like cells (2)_thymus	mrtfab	mrtfab	ENSXMAG00000009671	mrtfab	symbol_to_symbol	0.434	0.098	6.73e-13
35938989	dendritic-like cells (2)	dendritic-like cells (2)_thymus	mrtfab	mrtfab	ENSXMAG00000009671	mrtfab	symbol_to_symbol	0.434	0.098	6.73e-13
35938989	dendritic-like cells (2)	dendritic-like cells (2)_thymus	map7d3	map7d3	ENSXMAG00000013428	map7d3	symbol_to_symbol	0.415	0.096	1.26e-11
35938989	dendritic-like cells (2)	dendritic-like cells (2)_thymus	map7d3	map7d3	ENSXMAG00000013428	map7d3	symbol_to_symbol	0.415	0.096	1.26e-11
35938989	dendritic-like cells (2)	dendritic-like cells (2)_thymus	map7d3	map7d3	ENSXMAG00000013428	map7d3	symbol_to_symbol	0.415	0.096	1.26e-11
35938989	dendritic-like cells (2)	dendritic-like cells (2)_thymus	map7d3	map7d3	ENSXMAG00000013428	map7d3	symbol_to_symbol	0.415	0.096	1.26e-11
35938989	dendritic-like cells (2)	dendritic-like cells (2)_thymus	tnfb	tnfb	ENSXMAG00000013364	tnfb	symbol_to_symbol	0.302	0.056	3.09e-10
35938989	dendritic-like cells (2)	dendritic-like cells (2)_thymus	tnfb	tnfb	ENSXMAG00000013364	tnfb	symbol_to_symbol	0.302	0.056	3.09e-10
35938989	dendritic-like cells (2)	dendritic-like cells (2)_thymus	tnfb	tnfb	ENSXMAG00000013364	tnfb	symbol_to_symbol	0.302	0.056	3.09e-10
35938989	dendritic-like cells (2)	dendritic-like cells (2)_thymus	tnfb	tnfb	ENSXMAG00000013364	tnfb	symbol_to_symbol	0.302	0.056	3.09e-10
35938989	dendritic-like cells (2)	dendritic-like cells (2)_thymus	tnfb	tnfb	ENSXMAG00000013364	tnfb	symbol_to_symbol	0.302	0.056	3.09e-10
35938989	dendritic-like cells (2)	dendritic-like cells (2)_thymus	tnfb	tnfb	ENSXMAG00000013364	tnfb	symbol_to_symbol	0.302	0.056	3.09e-10
35938989	dendritic-like cells (2)	dendritic-like cells (2)_thymus	tnfb	tnfb	ENSXMAG00000013364	tnfb	symbol_to_symbol	0.302	0.056	3.09e-10
35938989	dendritic-like cells (2)	dendritic-like cells (2)_thymus	tnfb	tnfb	ENSXMAG00000013364	tnfb	symbol_to_symbol	0.302	0.056	3.09e-10
35938989	dendritic-like cells (2)	dendritic-like cells (2)_thymus	tnfb	tnfb	ENSXMAG00000013364	tnfb	symbol_to_symbol	0.302	0.056	3.09e-10
35938989	dendritic-like cells (2)	dendritic-like cells (2)_thymus	pycard	pycard	ENSXMAG00000013282	pycard	symbol_to_symbol	0.434	0.114	1.32e-09
35938989	dendritic-like cells (2)	dendritic-like cells (2)_thymus	pycard	pycard	ENSXMAG00000013282	pycard	symbol_to_symbol	0.434	0.114	1.32e-09
35938989	dendritic-like cells (2)	dendritic-like cells (2)_thymus	pycard	pycard	ENSXMAG00000013282	pycard	symbol_to_symbol	0.434	0.114	1.32e-09
35938989	dendritic-like cells (2)	dendritic-like cells (2)_thymus	pycard	pycard	ENSXMAG00000013282	pycard	symbol_to_symbol	0.434	0.114	1.32e-09
35938989	dendritic-like cells (2)	dendritic-like cells (2)_thymus	pycard	pycard	ENSXMAG00000013282	pycard	symbol_to_symbol	0.434	0.114	1.32e-09
35938989	dendritic-like cells (2)	dendritic-like cells (2)_thymus	pycard	pycard	ENSXMAG00000013282	pycard	symbol_to_symbol	0.434	0.114	1.32e-09
35938989	dendritic-like cells (2)	dendritic-like cells (2)_thymus	pycard	pycard	ENSXMAG00000013282	pycard	symbol_to_symbol	0.434	0.114	1.32e-09
35938989	dendritic-like cells (2)	dendritic-like cells (2)_thymus	pycard	pycard	ENSXMAG00000013282	pycard	symbol_to_symbol	0.434	0.114	1.32e-09
35938989	dendritic-like cells (2)	dendritic-like cells (2)_thymus	pycard	pycard	ENSXMAG00000013282	pycard	symbol_to_symbol	0.434	0.114	1.32e-09
35938989	dendritic-like cells (2)	dendritic-like cells (2)_thymus	pycard	pycard	ENSXMAG00000013282	pycard	symbol_to_symbol	0.434	0.114	1.32e-09
35938989	dendritic-like cells (2)	dendritic-like cells (2)_thymus	pycard	pycard	ENSXMAG00000013282	pycard	symbol_to_symbol	0.434	0.114	1.32e-09
35938989	dendritic-like cells (2)	dendritic-like cells (2)_thymus	pycard	pycard	ENSXMAG00000013282	pycard	symbol_to_symbol	0.434	0.114	1.32e-09
35938989	dendritic-like cells (2)	dendritic-like cells (2)_thymus	pycard	pycard	ENSXMAG00000013282	pycard	symbol_to_symbol	0.434	0.114	1.32e-09
35938989	dendritic-like cells (2)	dendritic-like cells (2)_thymus	pycard	pycard	ENSXMAG00000013282	pycard	symbol_to_symbol	0.434	0.114	1.32e-09
35938989	dendritic-like cells (2)	dendritic-like cells (2)_thymus	pycard	pycard	ENSXMAG00000013282	pycard	symbol_to_symbol	0.434	0.114	1.32e-09
35938989	dendritic-like cells (2)	dendritic-like cells (2)_thymus	pycard	pycard	ENSXMAG00000013282	pycard	symbol_to_symbol	0.434	0.114	1.32e-09
35938989	dendritic-like cells (2)	dendritic-like cells (2)_thymus	pycard	pycard	ENSXMAG00000013282	pycard	symbol_to_symbol	0.434	0.114	1.32e-09
35938989	dendritic-like cells (2)	dendritic-like cells (2)_thymus	pycard	pycard	ENSXMAG00000013282	pycard	symbol_to_symbol	0.434	0.114	1.32e-09
35938989	dendritic-like cells (2)	dendritic-like cells (2)_thymus	pycard	pycard	ENSXMAG00000013282	pycard	symbol_to_symbol	0.434	0.114	1.32e-09
35938989	dendritic-like cells (2)	dendritic-like cells (2)_thymus	pycard	pycard	ENSXMAG00000013282	pycard	symbol_to_symbol	0.434	0.114	1.32e-09
35938989	dendritic-like cells (2)	dendritic-like cells (2)_thymus	PDE3B	PDE3B	ENSXMAG00000007043	PDE3B	symbol_to_symbol	0.415	0.107	6.31e-09
35938989	dendritic-like cells (2)	dendritic-like cells (2)_thymus	si:dkey-29p10.4	si:dkey-29p10.4	ENSXMAG00000007244	si:dkey-29p10.4	symbol_to_symbol	0.302	0.063	1.23e-08
35938989	dendritic-like cells (2)	dendritic-like cells (2)_thymus	lpar2a	lpar2a	ENSXMAG00000013421	lpar2a	symbol_to_symbol	0.302	0.067	2.25e-07
35938989	dendritic-like cells (2)	dendritic-like cells (2)_thymus	tapbpl	tapbpl	ENSXMAG00000011401	tapbpl	symbol_to_symbol	0.34	0.083	2.34e-07
35938989	dendritic-like cells (2)	dendritic-like cells (2)_thymus	il10ra	il10ra	ENSXMAG00000004022	il10ra	symbol_to_symbol	0.34	0.083	2.64e-07
35938989	dendritic-like cells (2)	dendritic-like cells (2)_thymus	il10ra	il10ra	ENSXMAG00000004022	il10ra	symbol_to_symbol	0.34	0.083	2.64e-07
35938989	dendritic-like cells (2)	dendritic-like cells (2)_thymus	il10ra	il10ra	ENSXMAG00000004022	il10ra	symbol_to_symbol	0.34	0.083	2.64e-07
35938989	dendritic-like cells (2)	dendritic-like cells (2)_thymus	il10ra	il10ra	ENSXMAG00000004022	il10ra	symbol_to_symbol	0.34	0.083	2.64e-07
35938989	dendritic-like cells (2)	dendritic-like cells (2)_thymus	il10ra	il10ra	ENSXMAG00000004022	il10ra	symbol_to_symbol	0.34	0.083	2.64e-07
35938989	dendritic-like cells (2)	dendritic-like cells (2)_thymus	il10ra	il10ra	ENSXMAG00000004022	il10ra	symbol_to_symbol	0.34	0.083	2.64e-07
35938989	dendritic-like cells (2)	dendritic-like cells (2)_thymus	il10ra	il10ra	ENSXMAG00000004022	il10ra	symbol_to_symbol	0.34	0.083	2.64e-07
35938989	dendritic-like cells (2)	dendritic-like cells (2)_thymus	ubl7b	ubl7b	ENSXMAG00000011100	ubl7b	symbol_to_symbol	0.321	0.079	5.53e-07
35938989	dendritic-like cells (2)	dendritic-like cells (2)_thymus	si:dkey-79d12.5	si:dkey-79d12.5	ENSXMAG00000010602	si:dkey-79d12.5	symbol_to_symbol	0.321	0.085	6.5e-06
35938989	dendritic-like cells (2)	dendritic-like cells (2)_thymus	si:dkey-79d12.5	si:dkey-79d12.5	ENSXMAG00000010602	si:dkey-79d12.5	symbol_to_symbol	0.321	0.085	6.5e-06
35938989	dendritic-like cells (2)	dendritic-like cells (2)_thymus	si:dkey-79d12.5	si:dkey-79d12.5	ENSXMAG00000010602	si:dkey-79d12.5	symbol_to_symbol	0.321	0.085	6.5e-06
35938989	dendritic-like cells (2)	dendritic-like cells (2)_thymus	si:dkey-79d12.5	si:dkey-79d12.5	ENSXMAG00000010602	si:dkey-79d12.5	symbol_to_symbol	0.321	0.085	6.5e-06
35938989	dendritic-like cells (2)	dendritic-like cells (2)_thymus	tapbp.1	tapbp.1	ENSXMAG00000016846	tapbp.1	symbol_to_symbol	0.472	0.167	7.21e-06
35938989	dendritic-like cells (2)	dendritic-like cells (2)_thymus	tapbp.1	tapbp.1	ENSXMAG00000016846	tapbp.1	symbol_to_symbol	0.472	0.167	7.21e-06
35938989	dendritic-like cells (2)	dendritic-like cells (2)_thymus	snap23.1	snap23.1	ENSXMAG00000015906	snap23.1	symbol_to_symbol	0.415	0.155	0.000977935
35938989	dendritic-like cells (2)	dendritic-like cells (2)_thymus	snap23.1	snap23.1	ENSXMAG00000015906	snap23.1	symbol_to_symbol	0.415	0.155	0.000977935
35938989	dendritic-like cells (2)	dendritic-like cells (2)_thymus	zgc:152863	zgc:152863	ENSXMAG00000003193	zgc:152863	symbol_to_symbol	0.358	0.125	0.00465025
35938989	dendritic-like cells (2)	dendritic-like cells (2)_thymus	zgc:152863	zgc:152863	ENSXMAG00000003193	zgc:152863	symbol_to_symbol	0.358	0.125	0.00465025
35938989	dendritic-like cells (2)	dendritic-like cells (2)_thymus	zgc:152863	zgc:152863	ENSXMAG00000003193	zgc:152863	symbol_to_symbol	0.358	0.125	0.00465025
35938989	dendritic-like cells (2)	dendritic-like cells (2)_thymus	zgc:152863	zgc:152863	ENSXMAG00000003193	zgc:152863	symbol_to_symbol	0.358	0.125	0.00465025
35938989	dendritic-like cells (2)	dendritic-like cells (2)_thymus	zgc:152863	zgc:152863	ENSXMAG00000003193	zgc:152863	symbol_to_symbol	0.358	0.125	0.00465025
35938989	dendritic-like cells (2)	dendritic-like cells (2)_thymus	zgc:152863	zgc:152863	ENSXMAG00000003193	zgc:152863	symbol_to_symbol	0.358	0.125	0.00465025
35938989	dendritic-like cells (2)	dendritic-like cells (2)_thymus	zgc:152863	zgc:152863	ENSXMAG00000003193	zgc:152863	symbol_to_symbol	0.358	0.125	0.00465025
35938989	dendritic-like cells (2)	dendritic-like cells (2)_thymus	zgc:152863	zgc:152863	ENSXMAG00000003193	zgc:152863	symbol_to_symbol	0.358	0.125	0.00465025
35938989	dendritic-like cells (2)	dendritic-like cells (2)_thymus	pbxip1b	NA	ENSXMAG00000007231	ENSXMAG00000007231	symbol_to_ensembl_only	0.396	0.154	0.0127627
35938989	dendritic-like cells (2)	dendritic-like cells (2)_thymus	pbxip1b	NA	ENSXMAG00000007231	ENSXMAG00000007231	symbol_to_ensembl_only	0.396	0.154	0.0127627
35938989	dendritic-like cells (2)	dendritic-like cells (2)_thymus	pbxip1b	NA	ENSXMAG00000007231	ENSXMAG00000007231	symbol_to_ensembl_only	0.396	0.154	0.0127627
35938989	dendritic-like cells (2)	dendritic-like cells (2)_thymus	pbxip1b	NA	ENSXMAG00000007231	ENSXMAG00000007231	symbol_to_ensembl_only	0.396	0.154	0.0127627
35938989	dendritic-like cells (2)	dendritic-like cells (2)_thymus	pbxip1b	NA	ENSXMAG00000007231	ENSXMAG00000007231	symbol_to_ensembl_only	0.396	0.154	0.0127627
35938989	Th2 cells/ILC2s	Th2 cells/ILC2s_thymus	si:dkey-8e10.2	NA	ENSXMAG00000024715	ENSXMAG00000024715	symbol_to_ensembl_only	0.868	0.001	0
35938989	Th2 cells/ILC2s	Th2 cells/ILC2s_thymus	csf3a	NA	ENSXMAG00000028761	ENSXMAG00000028761	symbol_to_ensembl_only	0.711	0.001	0
35938989	Th2 cells/ILC2s	Th2 cells/ILC2s_thymus	il11b	NA	ENSXMAG00000020896	ENSXMAG00000020896	symbol_to_ensembl_only	0.368	0.001	0
35938989	Th2 cells/ILC2s	Th2 cells/ILC2s_thymus	ccr12b.1	NA	ENSXMAG00000022633	ENSXMAG00000022633	symbol_to_ensembl_only	0.316	0.001	0
35938989	Th2 cells/ILC2s	Th2 cells/ILC2s_thymus	faslg	faslg	ENSXMAG00000027914	faslg	symbol_to_symbol	0.474	0.008	5.14e-199
35938989	Th2 cells/ILC2s	Th2 cells/ILC2s_thymus	sox13	sox13	ENSXMAG00000008855	sox13	symbol_to_symbol	0.763	0.023	2.51e-183
35938989	Th2 cells/ILC2s	Th2 cells/ILC2s_thymus	sox13	sox13	ENSXMAG00000008855	sox13	symbol_to_symbol	0.763	0.023	2.51e-183
35938989	Th2 cells/ILC2s	Th2 cells/ILC2s_thymus	sox13	sox13	ENSXMAG00000008855	sox13	symbol_to_symbol	0.763	0.023	2.51e-183
35938989	Th2 cells/ILC2s	Th2 cells/ILC2s_thymus	sox13	sox13	ENSXMAG00000008855	sox13	symbol_to_symbol	0.763	0.023	2.51e-183
35938989	Th2 cells/ILC2s	Th2 cells/ILC2s_thymus	sox13	sox13	ENSXMAG00000008855	sox13	symbol_to_symbol	0.763	0.023	2.51e-183
35938989	Th2 cells/ILC2s	Th2 cells/ILC2s_thymus	sox13	sox13	ENSXMAG00000008855	sox13	symbol_to_symbol	0.763	0.023	2.51e-183
35938989	Th2 cells/ILC2s	Th2 cells/ILC2s_thymus	si:cabz01036022.1	NA	ENSXMAG00000024966	ENSXMAG00000024966	symbol_to_ensembl_only	0.421	0.007	5.06e-180
35938989	Th2 cells/ILC2s	Th2 cells/ILC2s_thymus	si:cabz01036022.1	NA	ENSXMAG00000024966	ENSXMAG00000024966	symbol_to_ensembl_only	0.421	0.007	5.06e-180
35938989	Th2 cells/ILC2s	Th2 cells/ILC2s_thymus	samsn1b	NA	ENSXMAG00000029062	ENSXMAG00000029062	symbol_to_ensembl_only	0.658	0.036	5.64e-88
35938989	Th2 cells/ILC2s	Th2 cells/ILC2s_thymus	samsn1b	NA	ENSXMAG00000029062	ENSXMAG00000029062	symbol_to_ensembl_only	0.658	0.036	5.64e-88
35938989	Th2 cells/ILC2s	Th2 cells/ILC2s_thymus	def6c	def6c	ENSXMAG00000001421	def6c	symbol_to_symbol	0.316	0.008	3.75e-82
35938989	Th2 cells/ILC2s	Th2 cells/ILC2s_thymus	cahz	cahz	ENSXMAG00000027301	cahz	symbol_to_symbol	0.342	0.01	2.56e-81
35938989	Th2 cells/ILC2s	Th2 cells/ILC2s_thymus	cahz	cahz	ENSXMAG00000027301	cahz	symbol_to_symbol	0.342	0.01	2.56e-81
35938989	Th2 cells/ILC2s	Th2 cells/ILC2s_thymus	cahz	cahz	ENSXMAG00000027301	cahz	symbol_to_symbol	0.342	0.01	2.56e-81
35938989	Th2 cells/ILC2s	Th2 cells/ILC2s_thymus	cahz	cahz	ENSXMAG00000027301	cahz	symbol_to_symbol	0.342	0.01	2.56e-81
35938989	Th2 cells/ILC2s	Th2 cells/ILC2s_thymus	cahz	cahz	ENSXMAG00000027301	cahz	symbol_to_symbol	0.342	0.01	2.56e-81
35938989	Th2 cells/ILC2s	Th2 cells/ILC2s_thymus	cahz	cahz	ENSXMAG00000027301	cahz	symbol_to_symbol	0.342	0.01	2.56e-81
35938989	Th2 cells/ILC2s	Th2 cells/ILC2s_thymus	cahz	cahz	ENSXMAG00000027301	cahz	symbol_to_symbol	0.342	0.01	2.56e-81
35938989	Th2 cells/ILC2s	Th2 cells/ILC2s_thymus	cahz	cahz	ENSXMAG00000027301	cahz	symbol_to_symbol	0.342	0.01	2.56e-81
35938989	Th2 cells/ILC2s	Th2 cells/ILC2s_thymus	cahz	cahz	ENSXMAG00000027301	cahz	symbol_to_symbol	0.342	0.01	2.56e-81
35938989	Th2 cells/ILC2s	Th2 cells/ILC2s_thymus	cahz	cahz	ENSXMAG00000027301	cahz	symbol_to_symbol	0.342	0.01	2.56e-81
35938989	Th2 cells/ILC2s	Th2 cells/ILC2s_thymus	samsn1a	samsn1a	ENSXMAG00000010119	samsn1a	symbol_to_symbol	0.447	0.018	1.85e-79
35938989	Th2 cells/ILC2s	Th2 cells/ILC2s_thymus	samsn1a	samsn1a	ENSXMAG00000010119	samsn1a	symbol_to_symbol	0.447	0.018	1.85e-79
35938989	Th2 cells/ILC2s	Th2 cells/ILC2s_thymus	samsn1a	samsn1a	ENSXMAG00000010119	samsn1a	symbol_to_symbol	0.447	0.018	1.85e-79
35938989	Th2 cells/ILC2s	Th2 cells/ILC2s_thymus	samsn1a	samsn1a	ENSXMAG00000010119	samsn1a	symbol_to_symbol	0.447	0.018	1.85e-79
35938989	Th2 cells/ILC2s	Th2 cells/ILC2s_thymus	samsn1a	samsn1a	ENSXMAG00000010119	samsn1a	symbol_to_symbol	0.447	0.018	1.85e-79
35938989	Th2 cells/ILC2s	Th2 cells/ILC2s_thymus	samsn1a	samsn1a	ENSXMAG00000010119	samsn1a	symbol_to_symbol	0.447	0.018	1.85e-79
35938989	Th2 cells/ILC2s	Th2 cells/ILC2s_thymus	sult5a1	sult5a1	ENSXMAG00000018343	sult5a1	symbol_to_symbol	0.447	0.023	6.35e-61
35938989	Th2 cells/ILC2s	Th2 cells/ILC2s_thymus	sult5a1	sult5a1	ENSXMAG00000018343	sult5a1	symbol_to_symbol	0.447	0.023	6.35e-61
35938989	Th2 cells/ILC2s	Th2 cells/ILC2s_thymus	sult5a1	sult5a1	ENSXMAG00000018343	sult5a1	symbol_to_symbol	0.447	0.023	6.35e-61
35938989	Th2 cells/ILC2s	Th2 cells/ILC2s_thymus	sult5a1	sult5a1	ENSXMAG00000018343	sult5a1	symbol_to_symbol	0.447	0.023	6.35e-61
35938989	Th2 cells/ILC2s	Th2 cells/ILC2s_thymus	blk	blk	ENSXMAG00000012817	blk	symbol_to_symbol	0.579	0.046	1.68e-49
35938989	Th2 cells/ILC2s	Th2 cells/ILC2s_thymus	blk	blk	ENSXMAG00000012817	blk	symbol_to_symbol	0.579	0.046	1.68e-49
35938989	Th2 cells/ILC2s	Th2 cells/ILC2s_thymus	blk	blk	ENSXMAG00000012817	blk	symbol_to_symbol	0.579	0.046	1.68e-49
35938989	Th2 cells/ILC2s	Th2 cells/ILC2s_thymus	ptpn22	NA	ENSXMAG00000027751	ENSXMAG00000027751	symbol_to_ensembl_only	0.474	0.034	3.71e-44
35938989	Th2 cells/ILC2s	Th2 cells/ILC2s_thymus	ptpn22	NA	ENSXMAG00000027751	ENSXMAG00000027751	symbol_to_ensembl_only	0.474	0.034	3.71e-44
35938989	Th2 cells/ILC2s	Th2 cells/ILC2s_thymus	ptpn22	NA	ENSXMAG00000027751	ENSXMAG00000027751	symbol_to_ensembl_only	0.474	0.034	3.71e-44
35938989	Th2 cells/ILC2s	Th2 cells/ILC2s_thymus	ptpn22	NA	ENSXMAG00000027751	ENSXMAG00000027751	symbol_to_ensembl_only	0.474	0.034	3.71e-44
35938989	Th2 cells/ILC2s	Th2 cells/ILC2s_thymus	ptpn22	NA	ENSXMAG00000027751	ENSXMAG00000027751	symbol_to_ensembl_only	0.474	0.034	3.71e-44
35938989	Th2 cells/ILC2s	Th2 cells/ILC2s_thymus	ptpn22	NA	ENSXMAG00000027751	ENSXMAG00000027751	symbol_to_ensembl_only	0.474	0.034	3.71e-44
35938989	Th2 cells/ILC2s	Th2 cells/ILC2s_thymus	tuba8l2	TUBA4A	ENSXMAG00000026340	TUBA4A	symbol_to_symbol	0.474	0.036	2.36e-41
35938989	Th2 cells/ILC2s	Th2 cells/ILC2s_thymus	tuba8l2	TUBA4A	ENSXMAG00000026340	TUBA4A	symbol_to_symbol	0.474	0.036	2.36e-41
35938989	Th2 cells/ILC2s	Th2 cells/ILC2s_thymus	si:ch211-112c15.8	si:ch211-112c15.8	ENSXMAG00000023747	si:ch211-112c15.8	symbol_to_symbol	0.553	0.049	2.58e-40
35938989	Th2 cells/ILC2s	Th2 cells/ILC2s_thymus	si:ch211-112c15.8	si:ch211-112c15.8	ENSXMAG00000023747	si:ch211-112c15.8	symbol_to_symbol	0.553	0.049	2.58e-40
35938989	Th2 cells/ILC2s	Th2 cells/ILC2s_thymus	pim2	pim2	ENSXMAG00000013220	pim2	symbol_to_symbol	0.763	0.135	3.48e-28
35938989	Th2 cells/ILC2s	Th2 cells/ILC2s_thymus	pim2	pim2	ENSXMAG00000013220	pim2	symbol_to_symbol	0.763	0.135	3.48e-28
35938989	Th2 cells/ILC2s	Th2 cells/ILC2s_thymus	pim2	pim2	ENSXMAG00000013220	pim2	symbol_to_symbol	0.763	0.135	3.48e-28
35938989	Th2 cells/ILC2s	Th2 cells/ILC2s_thymus	pim2	pim2	ENSXMAG00000013220	pim2	symbol_to_symbol	0.763	0.135	3.48e-28
35938989	Th2 cells/ILC2s	Th2 cells/ILC2s_thymus	zgc:152863	zgc:152863	ENSXMAG00000003193	zgc:152863	symbol_to_symbol	0.737	0.124	4.36e-28
35938989	Th2 cells/ILC2s	Th2 cells/ILC2s_thymus	zgc:152863	zgc:152863	ENSXMAG00000003193	zgc:152863	symbol_to_symbol	0.737	0.124	4.36e-28
35938989	Th2 cells/ILC2s	Th2 cells/ILC2s_thymus	zgc:152863	zgc:152863	ENSXMAG00000003193	zgc:152863	symbol_to_symbol	0.737	0.124	4.36e-28
35938989	Th2 cells/ILC2s	Th2 cells/ILC2s_thymus	zgc:152863	zgc:152863	ENSXMAG00000003193	zgc:152863	symbol_to_symbol	0.737	0.124	4.36e-28
35938989	Th2 cells/ILC2s	Th2 cells/ILC2s_thymus	zgc:152863	zgc:152863	ENSXMAG00000003193	zgc:152863	symbol_to_symbol	0.737	0.124	4.36e-28
35938989	Th2 cells/ILC2s	Th2 cells/ILC2s_thymus	zgc:152863	zgc:152863	ENSXMAG00000003193	zgc:152863	symbol_to_symbol	0.737	0.124	4.36e-28
35938989	Th2 cells/ILC2s	Th2 cells/ILC2s_thymus	zgc:152863	zgc:152863	ENSXMAG00000003193	zgc:152863	symbol_to_symbol	0.737	0.124	4.36e-28
35938989	Th2 cells/ILC2s	Th2 cells/ILC2s_thymus	zgc:152863	zgc:152863	ENSXMAG00000003193	zgc:152863	symbol_to_symbol	0.737	0.124	4.36e-28
35938989	Th2 cells/ILC2s	Th2 cells/ILC2s_thymus	traf3ip2l	traf3ip2l	ENSXMAG00000015895	traf3ip2l	symbol_to_symbol	0.632	0.086	9.9e-28
35938989	Th2 cells/ILC2s	Th2 cells/ILC2s_thymus	il10ra	il10ra	ENSXMAG00000004022	il10ra	symbol_to_symbol	0.605	0.083	1.19e-26
35938989	Th2 cells/ILC2s	Th2 cells/ILC2s_thymus	il10ra	il10ra	ENSXMAG00000004022	il10ra	symbol_to_symbol	0.605	0.083	1.19e-26
35938989	Th2 cells/ILC2s	Th2 cells/ILC2s_thymus	il10ra	il10ra	ENSXMAG00000004022	il10ra	symbol_to_symbol	0.605	0.083	1.19e-26
35938989	Th2 cells/ILC2s	Th2 cells/ILC2s_thymus	il10ra	il10ra	ENSXMAG00000004022	il10ra	symbol_to_symbol	0.605	0.083	1.19e-26
35938989	Th2 cells/ILC2s	Th2 cells/ILC2s_thymus	il10ra	il10ra	ENSXMAG00000004022	il10ra	symbol_to_symbol	0.605	0.083	1.19e-26
35938989	Th2 cells/ILC2s	Th2 cells/ILC2s_thymus	il10ra	il10ra	ENSXMAG00000004022	il10ra	symbol_to_symbol	0.605	0.083	1.19e-26
35938989	Th2 cells/ILC2s	Th2 cells/ILC2s_thymus	il10ra	il10ra	ENSXMAG00000004022	il10ra	symbol_to_symbol	0.605	0.083	1.19e-26
35938989	Th2 cells/ILC2s	Th2 cells/ILC2s_thymus	rasgrp4	rasgrp4	ENSXMAG00000004851	rasgrp4	symbol_to_symbol	0.368	0.038	1.13e-21
35938989	Th2 cells/ILC2s	Th2 cells/ILC2s_thymus	rasgrp4	rasgrp4	ENSXMAG00000004851	rasgrp4	symbol_to_symbol	0.368	0.038	1.13e-21
35938989	Th2 cells/ILC2s	Th2 cells/ILC2s_thymus	rasgrp4	rasgrp4	ENSXMAG00000004851	rasgrp4	symbol_to_symbol	0.368	0.038	1.13e-21
35938989	Th2 cells/ILC2s	Th2 cells/ILC2s_thymus	rasgrp4	rasgrp4	ENSXMAG00000004851	rasgrp4	symbol_to_symbol	0.368	0.038	1.13e-21
35938989	Th2 cells/ILC2s	Th2 cells/ILC2s_thymus	rasgrp4	rasgrp4	ENSXMAG00000004851	rasgrp4	symbol_to_symbol	0.368	0.038	1.13e-21
35938989	Th2 cells/ILC2s	Th2 cells/ILC2s_thymus	tnfb	tnfb	ENSXMAG00000013364	tnfb	symbol_to_symbol	0.447	0.056	2.92e-21
35938989	Th2 cells/ILC2s	Th2 cells/ILC2s_thymus	tnfb	tnfb	ENSXMAG00000013364	tnfb	symbol_to_symbol	0.447	0.056	2.92e-21
35938989	Th2 cells/ILC2s	Th2 cells/ILC2s_thymus	tnfb	tnfb	ENSXMAG00000013364	tnfb	symbol_to_symbol	0.447	0.056	2.92e-21
35938989	Th2 cells/ILC2s	Th2 cells/ILC2s_thymus	tnfb	tnfb	ENSXMAG00000013364	tnfb	symbol_to_symbol	0.447	0.056	2.92e-21
35938989	Th2 cells/ILC2s	Th2 cells/ILC2s_thymus	tnfb	tnfb	ENSXMAG00000013364	tnfb	symbol_to_symbol	0.447	0.056	2.92e-21
35938989	Th2 cells/ILC2s	Th2 cells/ILC2s_thymus	tnfb	tnfb	ENSXMAG00000013364	tnfb	symbol_to_symbol	0.447	0.056	2.92e-21
35938989	Th2 cells/ILC2s	Th2 cells/ILC2s_thymus	tnfb	tnfb	ENSXMAG00000013364	tnfb	symbol_to_symbol	0.447	0.056	2.92e-21
35938989	Th2 cells/ILC2s	Th2 cells/ILC2s_thymus	tnfb	tnfb	ENSXMAG00000013364	tnfb	symbol_to_symbol	0.447	0.056	2.92e-21
35938989	Th2 cells/ILC2s	Th2 cells/ILC2s_thymus	tnfb	tnfb	ENSXMAG00000013364	tnfb	symbol_to_symbol	0.447	0.056	2.92e-21
35938989	Th2 cells/ILC2s	Th2 cells/ILC2s_thymus	rgs14a	rgs14a	ENSXMAG00000008715	rgs14a	symbol_to_symbol	0.421	0.064	1.31e-14
35938989	Th2 cells/ILC2s	Th2 cells/ILC2s_thymus	npl	npl	ENSXMAG00000012932	npl	symbol_to_symbol	0.421	0.084	4.6e-09
35938989	Th2 cells/ILC2s	Th2 cells/ILC2s_thymus	npl	npl	ENSXMAG00000012932	npl	symbol_to_symbol	0.421	0.084	4.6e-09
35938989	Th2 cells/ILC2s	Th2 cells/ILC2s_thymus	npl	npl	ENSXMAG00000012932	npl	symbol_to_symbol	0.421	0.084	4.6e-09
35938989	Th2 cells/ILC2s	Th2 cells/ILC2s_thymus	npl	npl	ENSXMAG00000012932	npl	symbol_to_symbol	0.421	0.084	4.6e-09
35938989	Th2 cells/ILC2s	Th2 cells/ILC2s_thymus	npl	npl	ENSXMAG00000012932	npl	symbol_to_symbol	0.421	0.084	4.6e-09
35938989	Th2 cells/ILC2s	Th2 cells/ILC2s_thymus	npl	npl	ENSXMAG00000012932	npl	symbol_to_symbol	0.421	0.084	4.6e-09
35938989	Th2 cells/ILC2s	Th2 cells/ILC2s_thymus	npl	npl	ENSXMAG00000012932	npl	symbol_to_symbol	0.421	0.084	4.6e-09
35938989	Th2 cells/ILC2s	Th2 cells/ILC2s_thymus	tnfrsf9a	tnfrsf9a	ENSXMAG00000016152	tnfrsf9a	symbol_to_symbol	0.395	0.084	1.9e-07
35938989	Th2 cells/ILC2s	Th2 cells/ILC2s_thymus	tnfrsf9a	tnfrsf9a	ENSXMAG00000016152	tnfrsf9a	symbol_to_symbol	0.395	0.084	1.9e-07
35938989	Th2 cells/ILC2s	Th2 cells/ILC2s_thymus	tnfrsf9a	tnfrsf9a	ENSXMAG00000016152	tnfrsf9a	symbol_to_symbol	0.395	0.084	1.9e-07
35938989	Th2 cells/ILC2s	Th2 cells/ILC2s_thymus	gstk1	gstk4	ENSXMAG00000011613	gstk4	symbol_to_symbol	0.316	0.06	7.51e-07
35938989	Th2 cells/ILC2s	Th2 cells/ILC2s_thymus	gstk1	gstk4	ENSXMAG00000011613	gstk4	symbol_to_symbol	0.316	0.06	7.51e-07
35938989	Th2 cells/ILC2s	Th2 cells/ILC2s_thymus	tdh	tdh	ENSXMAG00000004234	tdh	symbol_to_symbol	0.579	0.18	1.42e-05
35938989	Th2 cells/ILC2s	Th2 cells/ILC2s_thymus	tdh	tdh	ENSXMAG00000004234	tdh	symbol_to_symbol	0.579	0.18	1.42e-05
35938989	Th2 cells/ILC2s	Th2 cells/ILC2s_thymus	sb:cb81	sb:cb81	ENSXMAG00000004681	sb:cb81	symbol_to_symbol	0.368	0.094	0.00022254
35938989	Th2 cells/ILC2s	Th2 cells/ILC2s_thymus	sb:cb81	sb:cb81	ENSXMAG00000004681	sb:cb81	symbol_to_symbol	0.368	0.094	0.00022254
35938989	Th2 cells/ILC2s	Th2 cells/ILC2s_thymus	sb:cb81	sb:cb81	ENSXMAG00000004681	sb:cb81	symbol_to_symbol	0.368	0.094	0.00022254
35938989	Th2 cells/ILC2s	Th2 cells/ILC2s_thymus	sb:cb81	sb:cb81	ENSXMAG00000004681	sb:cb81	symbol_to_symbol	0.368	0.094	0.00022254
28878000	HSCs thrombocytes	HSCs thrombocytes_kidney	itga2b	NA	ENSXMAG00000012714	ENSXMAG00000012714	symbol_to_ensembl_only	0.751196	0.00251844	NA
28878000	HSCs thrombocytes	HSCs thrombocytes_kidney	tpm4a	tpm4a	ENSXMAG00000003376	tpm4a	symbol_to_symbol	0.732057	0.0404749	NA
28878000	HSCs thrombocytes	HSCs thrombocytes_kidney	tpm4a	tpm4a	ENSXMAG00000003376	tpm4a	symbol_to_symbol	0.732057	0.0404749	NA
28878000	HSCs thrombocytes	HSCs thrombocytes_kidney	rpz5	rpz5	ENSXMAG00000020380	rpz5	symbol_to_symbol	0.488038	0.0779817	NA
28878000	HSCs thrombocytes	HSCs thrombocytes_kidney	rpz5	rpz5	ENSXMAG00000020380	rpz5	symbol_to_symbol	0.488038	0.0779817	NA
28878000	HSCs thrombocytes	HSCs thrombocytes_kidney	rpz5	rpz5	ENSXMAG00000020380	rpz5	symbol_to_symbol	0.488038	0.0779817	NA
28878000	HSCs thrombocytes	HSCs thrombocytes_kidney	rpz5	rpz5	ENSXMAG00000020380	rpz5	symbol_to_symbol	0.488038	0.0779817	NA
28878000	HSCs thrombocytes	HSCs thrombocytes_kidney	rpz5	rpz5	ENSXMAG00000020380	rpz5	symbol_to_symbol	0.488038	0.0779817	NA
28878000	HSCs thrombocytes	HSCs thrombocytes_kidney	rpz5	rpz5	ENSXMAG00000020380	rpz5	symbol_to_symbol	0.488038	0.0779817	NA
28878000	HSCs thrombocytes	HSCs thrombocytes_kidney	rpz5	rpz5	ENSXMAG00000020380	rpz5	symbol_to_symbol	0.488038	0.0779817	NA
28878000	HSCs thrombocytes	HSCs thrombocytes_kidney	rpz5	rpz5	ENSXMAG00000020380	rpz5	symbol_to_symbol	0.488038	0.0779817	NA
28878000	HSCs thrombocytes	HSCs thrombocytes_kidney	rpz5	rpz5	ENSXMAG00000020380	rpz5	symbol_to_symbol	0.488038	0.0779817	NA
28878000	HSCs thrombocytes	HSCs thrombocytes_kidney	rpz5	rpz5	ENSXMAG00000020380	rpz5	symbol_to_symbol	0.488038	0.0779817	NA
28878000	HSCs thrombocytes	HSCs thrombocytes_kidney	rpz5	rpz5	ENSXMAG00000020380	rpz5	symbol_to_symbol	0.488038	0.0779817	NA
28878000	HSCs thrombocytes	HSCs thrombocytes_kidney	rpz5	rpz5	ENSXMAG00000020380	rpz5	symbol_to_symbol	0.488038	0.0779817	NA
28878000	HSCs thrombocytes	HSCs thrombocytes_kidney	rpz5	rpz5	ENSXMAG00000020380	rpz5	symbol_to_symbol	0.488038	0.0779817	NA
28878000	HSCs thrombocytes	HSCs thrombocytes_kidney	rpz5	rpz5	ENSXMAG00000020380	rpz5	symbol_to_symbol	0.488038	0.0779817	NA
28878000	HSCs thrombocytes	HSCs thrombocytes_kidney	rpz5	rpz5	ENSXMAG00000020380	rpz5	symbol_to_symbol	0.488038	0.0779817	NA
28878000	HSCs thrombocytes	HSCs thrombocytes_kidney	rpz5	rpz5	ENSXMAG00000020380	rpz5	symbol_to_symbol	0.488038	0.0779817	NA
28878000	HSCs thrombocytes	HSCs thrombocytes_kidney	rpz5	rpz5	ENSXMAG00000020380	rpz5	symbol_to_symbol	0.488038	0.0779817	NA
28878000	HSCs thrombocytes	HSCs thrombocytes_kidney	hdr	hdr	ENSXMAG00000010490	hdr	symbol_to_symbol	0.483254	0.0891347	NA
28878000	HSCs thrombocytes	HSCs thrombocytes_kidney	hdr	hdr	ENSXMAG00000010490	hdr	symbol_to_symbol	0.483254	0.0891347	NA
28878000	HSCs thrombocytes	HSCs thrombocytes_kidney	hdr	hdr	ENSXMAG00000010490	hdr	symbol_to_symbol	0.483254	0.0891347	NA
28878000	HSCs thrombocytes	HSCs thrombocytes_kidney	hdr	hdr	ENSXMAG00000010490	hdr	symbol_to_symbol	0.483254	0.0891347	NA
28878000	HSCs thrombocytes	HSCs thrombocytes_kidney	hdr	hdr	ENSXMAG00000010490	hdr	symbol_to_symbol	0.483254	0.0891347	NA
28878000	HSCs thrombocytes	HSCs thrombocytes_kidney	hdr	hdr	ENSXMAG00000010490	hdr	symbol_to_symbol	0.483254	0.0891347	NA
28878000	HSCs thrombocytes	HSCs thrombocytes_kidney	hdr	hdr	ENSXMAG00000010490	hdr	symbol_to_symbol	0.483254	0.0891347	NA
28878000	HSCs thrombocytes	HSCs thrombocytes_kidney	hdr	hdr	ENSXMAG00000010490	hdr	symbol_to_symbol	0.483254	0.0891347	NA
28878000	HSCs thrombocytes	HSCs thrombocytes_kidney	tpte	tpte	ENSXMAG00000017783	tpte	symbol_to_symbol	0.411483	0.0293218	NA
28878000	HSCs thrombocytes	HSCs thrombocytes_kidney	tpte	tpte	ENSXMAG00000017783	tpte	symbol_to_symbol	0.411483	0.0293218	NA
28878000	HSCs thrombocytes	HSCs thrombocytes_kidney	tpte	tpte	ENSXMAG00000017783	tpte	symbol_to_symbol	0.411483	0.0293218	NA
28878000	HSCs thrombocytes	HSCs thrombocytes_kidney	zeb2a	zeb2a	ENSXMAG00000002123	zeb2a	symbol_to_symbol	0.373206	0.0536967	NA
28878000	HSCs thrombocytes	HSCs thrombocytes_kidney	zeb2a	zeb2a	ENSXMAG00000002123	zeb2a	symbol_to_symbol	0.373206	0.0536967	NA
28878000	HSCs thrombocytes	HSCs thrombocytes_kidney	zeb2a	zeb2a	ENSXMAG00000002123	zeb2a	symbol_to_symbol	0.373206	0.0536967	NA
28878000	HSCs thrombocytes	HSCs thrombocytes_kidney	zeb2a	zeb2a	ENSXMAG00000002123	zeb2a	symbol_to_symbol	0.373206	0.0536967	NA
28878000	HSCs thrombocytes	HSCs thrombocytes_kidney	zeb2a	zeb2a	ENSXMAG00000002123	zeb2a	symbol_to_symbol	0.373206	0.0536967	NA
28878000	HSCs thrombocytes	HSCs thrombocytes_kidney	zeb2a	zeb2a	ENSXMAG00000002123	zeb2a	symbol_to_symbol	0.373206	0.0536967	NA
28878000	HSCs thrombocytes	HSCs thrombocytes_kidney	bcl2l10	bcl2l10	ENSXMAG00000018227	bcl2l10	symbol_to_symbol	0.38756	0.0756431	NA
28878000	HSCs thrombocytes	HSCs thrombocytes_kidney	bcl2l10	bcl2l10	ENSXMAG00000018227	bcl2l10	symbol_to_symbol	0.38756	0.0756431	NA
28878000	HSCs thrombocytes	HSCs thrombocytes_kidney	bcl2l10	bcl2l10	ENSXMAG00000018227	bcl2l10	symbol_to_symbol	0.38756	0.0756431	NA
28878000	HSCs thrombocytes	HSCs thrombocytes_kidney	bcl2l10	bcl2l10	ENSXMAG00000018227	bcl2l10	symbol_to_symbol	0.38756	0.0756431	NA
28878000	HSCs thrombocytes	HSCs thrombocytes_kidney	bmp16	bmp16	ENSXMAG00000026621	bmp16	symbol_to_symbol	0.315789	0.00719554	NA
28878000	HSCs thrombocytes	HSCs thrombocytes_kidney	bmp16	bmp16	ENSXMAG00000026621	bmp16	symbol_to_symbol	0.315789	0.00719554	NA
28878000	HSCs thrombocytes	HSCs thrombocytes_kidney	bmp16	bmp16	ENSXMAG00000026621	bmp16	symbol_to_symbol	0.315789	0.00719554	NA
28878000	HSCs thrombocytes	HSCs thrombocytes_kidney	lims1	lims1	ENSXMAG00000019297	lims1	symbol_to_symbol	0.473684	0.185375	NA
28878000	HSCs thrombocytes	HSCs thrombocytes_kidney	lims1	lims1	ENSXMAG00000019297	lims1	symbol_to_symbol	0.473684	0.185375	NA
28878000	HSCs thrombocytes	HSCs thrombocytes_kidney	lims1	lims1	ENSXMAG00000019297	lims1	symbol_to_symbol	0.473684	0.185375	NA
28878000	HSCs thrombocytes	HSCs thrombocytes_kidney	stk26	stk26	ENSXMAG00000011031	stk26	symbol_to_symbol	0.397129	0.113869	NA
28878000	HSCs thrombocytes	HSCs thrombocytes_kidney	stk26	stk26	ENSXMAG00000011031	stk26	symbol_to_symbol	0.397129	0.113869	NA
28878000	HSCs thrombocytes	HSCs thrombocytes_kidney	stk26	stk26	ENSXMAG00000011031	stk26	symbol_to_symbol	0.397129	0.113869	NA
28878000	HSCs thrombocytes	HSCs thrombocytes_kidney	gata1a	gata1a	ENSXMAG00000024533	gata1a	symbol_to_symbol	0.325359	0.0804101	NA
28878000	HSCs thrombocytes	HSCs thrombocytes_kidney	gata1a	gata1a	ENSXMAG00000024533	gata1a	symbol_to_symbol	0.325359	0.0804101	NA
28878000	HSCs thrombocytes	HSCs thrombocytes_kidney	gata1a	gata1a	ENSXMAG00000024533	gata1a	symbol_to_symbol	0.325359	0.0804101	NA
28878000	HSCs thrombocytes	HSCs thrombocytes_kidney	gata1a	gata1a	ENSXMAG00000024533	gata1a	symbol_to_symbol	0.325359	0.0804101	NA
28878000	HSCs thrombocytes	HSCs thrombocytes_kidney	pear1	pear1	ENSXMAG00000013394	pear1	symbol_to_symbol	0.248804	0.00746537	NA
28878000	HSCs thrombocytes	HSCs thrombocytes_kidney	f5	f5	ENSXMAG00000007139	f5	symbol_to_symbol	0.344498	0.109552	NA
28878000	HSCs thrombocytes	HSCs thrombocytes_kidney	f5	f5	ENSXMAG00000007139	f5	symbol_to_symbol	0.344498	0.109552	NA
28878000	HSCs thrombocytes	HSCs thrombocytes_kidney	f5	f5	ENSXMAG00000007139	f5	symbol_to_symbol	0.344498	0.109552	NA
28878000	HSCs thrombocytes	HSCs thrombocytes_kidney	f5	f5	ENSXMAG00000007139	f5	symbol_to_symbol	0.344498	0.109552	NA
28878000	HSCs thrombocytes	HSCs thrombocytes_kidney	lrrc8da	lrrc8da	ENSXMAG00000019558	lrrc8da	symbol_to_symbol	0.368421	0.139234	NA
28878000	HSCs thrombocytes	HSCs thrombocytes_kidney	afap1l1b	afap1l1b	ENSXMAG00000000445	afap1l1b	symbol_to_symbol	0.263158	0.0345386	NA
28878000	HSCs thrombocytes	HSCs thrombocytes_kidney	afap1l1b	afap1l1b	ENSXMAG00000000445	afap1l1b	symbol_to_symbol	0.263158	0.0345386	NA
28878000	HSCs thrombocytes	HSCs thrombocytes_kidney	afap1l1b	afap1l1b	ENSXMAG00000000445	afap1l1b	symbol_to_symbol	0.263158	0.0345386	NA
28878000	HSCs thrombocytes	HSCs thrombocytes_kidney	afap1l1b	afap1l1b	ENSXMAG00000000445	afap1l1b	symbol_to_symbol	0.263158	0.0345386	NA
28878000	HSCs thrombocytes	HSCs thrombocytes_kidney	cmtm6	NA	ENSXMAG00000000806	ENSXMAG00000000806	symbol_to_ensembl_only	0.296651	0.0730347	NA
28878000	HSCs thrombocytes	HSCs thrombocytes_kidney	cmtm6	NA	ENSXMAG00000000806	ENSXMAG00000000806	symbol_to_ensembl_only	0.296651	0.0730347	NA
28878000	HSCs thrombocytes	HSCs thrombocytes_kidney	mtus1b	NA	ENSXMAG00000027108	ENSXMAG00000027108	symbol_to_ensembl_only	0.22488	0.00503688	NA
28878000	HSCs thrombocytes	HSCs thrombocytes_kidney	mtus1b	NA	ENSXMAG00000027108	ENSXMAG00000027108	symbol_to_ensembl_only	0.22488	0.00503688	NA
28878000	HSCs thrombocytes	HSCs thrombocytes_kidney	adgrg1	adgrg1	ENSXMAG00000012134	adgrg1	symbol_to_symbol	0.22488	0.0123224	NA
28878000	HSCs thrombocytes	HSCs thrombocytes_kidney	ptgs1	PTGS1	ENSXMAG00000005144	PTGS1	symbol_to_symbol	0.244019	0.0491096	NA
28878000	HSCs thrombocytes	HSCs thrombocytes_kidney	vaspb	vaspb	ENSXMAG00000001020	vaspb	symbol_to_symbol	0.22488	0.0527073	NA
28878000	HSCs thrombocytes	HSCs thrombocytes_kidney	vaspb	vaspb	ENSXMAG00000001020	vaspb	symbol_to_symbol	0.22488	0.0527073	NA
28878000	HSCs thrombocytes	HSCs thrombocytes_kidney	hmgb1b	hmgb1b	ENSXMAG00000006844	hmgb1b	symbol_to_symbol	0.220096	0.0500989	NA
28878000	HSCs thrombocytes	HSCs thrombocytes_kidney	hmgb1b	hmgb1b	ENSXMAG00000006844	hmgb1b	symbol_to_symbol	0.220096	0.0500989	NA
28878000	HSCs thrombocytes	HSCs thrombocytes_kidney	CBFA2T3	cbfa2t3	ENSXMAG00000023420	cbfa2t3	symbol_to_symbol	0.263158	0.118726	NA
28878000	HSCs thrombocytes	HSCs thrombocytes_kidney	CBFA2T3	cbfa2t3	ENSXMAG00000023420	cbfa2t3	symbol_to_symbol	0.263158	0.118726	NA
28878000	HSCs thrombocytes	HSCs thrombocytes_kidney	kdm6bb	kdm6bb	ENSXMAG00000000363	kdm6bb	symbol_to_symbol	0.244019	0.101907	NA
28878000	HSCs thrombocytes	HSCs thrombocytes_kidney	kdm6bb	kdm6bb	ENSXMAG00000000363	kdm6bb	symbol_to_symbol	0.244019	0.101907	NA
28878000	HSCs thrombocytes	HSCs thrombocytes_kidney	hmgb2b	hmgb2b	ENSXMAG00000011106	hmgb2b	symbol_to_symbol	0.311005	0.170804	NA
28878000	HSCs thrombocytes	HSCs thrombocytes_kidney	hmgb2b	hmgb2b	ENSXMAG00000011106	hmgb2b	symbol_to_symbol	0.311005	0.170804	NA
28878000	HSCs thrombocytes	HSCs thrombocytes_kidney	mycbp	mycbp	ENSXMAG00000027091	mycbp	symbol_to_symbol	0.267943	0.138244	NA
28878000	HSCs thrombocytes	HSCs thrombocytes_kidney	mycbp	mycbp	ENSXMAG00000027091	mycbp	symbol_to_symbol	0.267943	0.138244	NA
28878000	HSCs thrombocytes	HSCs thrombocytes_kidney	glud1b	glud1b	ENSXMAG00000027319	glud1b	symbol_to_symbol	0.267943	0.139683	NA
28878000	HSCs thrombocytes	HSCs thrombocytes_kidney	camk2g2	CAMK2G	ENSXMAG00000026011	CAMK2G	symbol_to_symbol	0.205742	0.0933621	NA
28878000	HSCs thrombocytes	HSCs thrombocytes_kidney	camk2g2	CAMK2G	ENSXMAG00000026011	CAMK2G	symbol_to_symbol	0.205742	0.0933621	NA
28878000	HSCs thrombocytes	HSCs thrombocytes_kidney	appa	APP	ENSXMAG00000012674	APP	symbol_to_symbol	0.267943	0.16109	NA
28878000	HSCs thrombocytes	HSCs thrombocytes_kidney	appa	APP	ENSXMAG00000012674	APP	symbol_to_symbol	0.267943	0.16109	NA
28878000	HSCs thrombocytes	HSCs thrombocytes_kidney	pdcd6ip	pdcd6ip	ENSXMAG00000003000	pdcd6ip	symbol_to_symbol	0.248804	0.142292	NA
28878000	HSCs thrombocytes	HSCs thrombocytes_kidney	pdcd6ip	pdcd6ip	ENSXMAG00000003000	pdcd6ip	symbol_to_symbol	0.248804	0.142292	NA
28878000	HSCs thrombocytes	HSCs thrombocytes_kidney	pdcd6ip	pdcd6ip	ENSXMAG00000003000	pdcd6ip	symbol_to_symbol	0.248804	0.142292	NA
28878000	HSCs thrombocytes	HSCs thrombocytes_kidney	arf6b	arf6b	ENSXMAG00000022820	arf6b	symbol_to_symbol	0.200957	0.152635	NA
28878000	HSCs thrombocytes	HSCs thrombocytes_kidney	arf6b	arf6b	ENSXMAG00000022820	arf6b	symbol_to_symbol	0.200957	0.152635	NA
28878000	HSCs thrombocytes	HSCs thrombocytes_kidney	arf6b	arf6b	ENSXMAG00000022820	arf6b	symbol_to_symbol	0.200957	0.152635	NA
28878000	HSCs thrombocytes	HSCs thrombocytes_kidney	chmp5b	chmp5b	ENSXMAG00000002110	chmp5b	symbol_to_symbol	0.215311	0.170624	NA
28878000	HSCs thrombocytes	HSCs thrombocytes_kidney	chmp5b	chmp5b	ENSXMAG00000002110	chmp5b	symbol_to_symbol	0.215311	0.170624	NA
28878000	Blood progenitors	Blood progenitors_kidney	csf1rb	NA	ENSXMAG00000006342	ENSXMAG00000006342	symbol_to_ensembl_only	0.460581	0.0656181	NA
28878000	Blood progenitors	Blood progenitors_kidney	csf1rb	NA	ENSXMAG00000006342	ENSXMAG00000006342	symbol_to_ensembl_only	0.460581	0.0656181	NA
28878000	Blood progenitors	Blood progenitors_kidney	csf1rb	NA	ENSXMAG00000006342	ENSXMAG00000006342	symbol_to_ensembl_only	0.460581	0.0656181	NA
28878000	Blood progenitors	Blood progenitors_kidney	larp4ab	larp4ab	ENSXMAG00000002156	larp4ab	symbol_to_symbol	0.201245	0.084628	NA
28878000	Blood progenitors	Blood progenitors_kidney	larp4ab	larp4ab	ENSXMAG00000002156	larp4ab	symbol_to_symbol	0.201245	0.084628	NA
28878000	Erythroid cells	Erythroid cells_kidney	cahz	cahz	ENSXMAG00000027301	cahz	symbol_to_symbol	0.860165	0.0908215	NA
28878000	Erythroid cells	Erythroid cells_kidney	cahz	cahz	ENSXMAG00000027301	cahz	symbol_to_symbol	0.860165	0.0908215	NA
28878000	Erythroid cells	Erythroid cells_kidney	cahz	cahz	ENSXMAG00000027301	cahz	symbol_to_symbol	0.860165	0.0908215	NA
28878000	Erythroid cells	Erythroid cells_kidney	cahz	cahz	ENSXMAG00000027301	cahz	symbol_to_symbol	0.860165	0.0908215	NA
28878000	Erythroid cells	Erythroid cells_kidney	cahz	cahz	ENSXMAG00000027301	cahz	symbol_to_symbol	0.860165	0.0908215	NA
28878000	Erythroid cells	Erythroid cells_kidney	cahz	cahz	ENSXMAG00000027301	cahz	symbol_to_symbol	0.860165	0.0908215	NA
28878000	Erythroid cells	Erythroid cells_kidney	cahz	cahz	ENSXMAG00000027301	cahz	symbol_to_symbol	0.860165	0.0908215	NA
28878000	Erythroid cells	Erythroid cells_kidney	cahz	cahz	ENSXMAG00000027301	cahz	symbol_to_symbol	0.860165	0.0908215	NA
28878000	Erythroid cells	Erythroid cells_kidney	cahz	cahz	ENSXMAG00000027301	cahz	symbol_to_symbol	0.860165	0.0908215	NA
28878000	Erythroid cells	Erythroid cells_kidney	cahz	cahz	ENSXMAG00000027301	cahz	symbol_to_symbol	0.860165	0.0908215	NA
28878000	Erythroid cells	Erythroid cells_kidney	blvrb	blvrb	ENSXMAG00000006057	blvrb	symbol_to_symbol	0.852562	0.0886533	NA
28878000	Erythroid cells	Erythroid cells_kidney	blvrb	blvrb	ENSXMAG00000006057	blvrb	symbol_to_symbol	0.852562	0.0886533	NA
28878000	Erythroid cells	Erythroid cells_kidney	blvrb	blvrb	ENSXMAG00000006057	blvrb	symbol_to_symbol	0.852562	0.0886533	NA
28878000	Erythroid cells	Erythroid cells_kidney	blvrb	blvrb	ENSXMAG00000006057	blvrb	symbol_to_symbol	0.852562	0.0886533	NA
28878000	Erythroid cells	Erythroid cells_kidney	blvrb	blvrb	ENSXMAG00000006057	blvrb	symbol_to_symbol	0.852562	0.0886533	NA
28878000	Erythroid cells	Erythroid cells_kidney	blvrb	blvrb	ENSXMAG00000006057	blvrb	symbol_to_symbol	0.852562	0.0886533	NA
28878000	Erythroid cells	Erythroid cells_kidney	blvrb	blvrb	ENSXMAG00000006057	blvrb	symbol_to_symbol	0.852562	0.0886533	NA
28878000	Erythroid cells	Erythroid cells_kidney	blvrb	blvrb	ENSXMAG00000006057	blvrb	symbol_to_symbol	0.852562	0.0886533	NA
28878000	Erythroid cells	Erythroid cells_kidney	blvrb	blvrb	ENSXMAG00000006057	blvrb	symbol_to_symbol	0.852562	0.0886533	NA
28878000	Erythroid cells	Erythroid cells_kidney	tspo	tspo	ENSXMAG00000026076	tspo	symbol_to_symbol	0.838347	0.169236	NA
28878000	Erythroid cells	Erythroid cells_kidney	tspo	tspo	ENSXMAG00000026076	tspo	symbol_to_symbol	0.838347	0.169236	NA
28878000	Erythroid cells	Erythroid cells_kidney	tspo	tspo	ENSXMAG00000026076	tspo	symbol_to_symbol	0.838347	0.169236	NA
28878000	Erythroid cells	Erythroid cells_kidney	tspo	tspo	ENSXMAG00000026076	tspo	symbol_to_symbol	0.838347	0.169236	NA
28878000	Erythroid cells	Erythroid cells_kidney	tspo	tspo	ENSXMAG00000026076	tspo	symbol_to_symbol	0.838347	0.169236	NA
28878000	Erythroid cells	Erythroid cells_kidney	tspo	tspo	ENSXMAG00000026076	tspo	symbol_to_symbol	0.838347	0.169236	NA
28878000	Erythroid cells	Erythroid cells_kidney	alox5b.3	alox5a	ENSXMAG00000002683	alox5a	symbol_to_symbol	0.602645	0.015418	NA
28878000	Erythroid cells	Erythroid cells_kidney	uros	uros	ENSXMAG00000016520	uros	symbol_to_symbol	0.54281	0.0299928	NA
28878000	Erythroid cells	Erythroid cells_kidney	uros	uros	ENSXMAG00000016520	uros	symbol_to_symbol	0.54281	0.0299928	NA
28878000	Erythroid cells	Erythroid cells_kidney	uros	uros	ENSXMAG00000016520	uros	symbol_to_symbol	0.54281	0.0299928	NA
28878000	Erythroid cells	Erythroid cells_kidney	uros	uros	ENSXMAG00000016520	uros	symbol_to_symbol	0.54281	0.0299928	NA
28878000	Erythroid cells	Erythroid cells_kidney	uros	uros	ENSXMAG00000016520	uros	symbol_to_symbol	0.54281	0.0299928	NA
28878000	Erythroid cells	Erythroid cells_kidney	mibp	mibp	ENSXMAG00000018750	mibp	symbol_to_symbol	0.470413	0.0463744	NA
28878000	Erythroid cells	Erythroid cells_kidney	mibp	mibp	ENSXMAG00000018750	mibp	symbol_to_symbol	0.470413	0.0463744	NA
28878000	Erythroid cells	Erythroid cells_kidney	mibp	mibp	ENSXMAG00000018750	mibp	symbol_to_symbol	0.470413	0.0463744	NA
28878000	Erythroid cells	Erythroid cells_kidney	mibp	mibp	ENSXMAG00000018750	mibp	symbol_to_symbol	0.470413	0.0463744	NA
28878000	Erythroid cells	Erythroid cells_kidney	nt5c2l1	nt5c2l1	ENSXMAG00000007569	nt5c2l1	symbol_to_symbol	0.438017	0.0208384	NA
28878000	Erythroid cells	Erythroid cells_kidney	nt5c2l1	nt5c2l1	ENSXMAG00000007569	nt5c2l1	symbol_to_symbol	0.438017	0.0208384	NA
28878000	Erythroid cells	Erythroid cells_kidney	nt5c2l1	nt5c2l1	ENSXMAG00000007569	nt5c2l1	symbol_to_symbol	0.438017	0.0208384	NA
28878000	Erythroid cells	Erythroid cells_kidney	nt5c2l1	nt5c2l1	ENSXMAG00000007569	nt5c2l1	symbol_to_symbol	0.438017	0.0208384	NA
28878000	Erythroid cells	Erythroid cells_kidney	nt5c2l1	nt5c2l1	ENSXMAG00000007569	nt5c2l1	symbol_to_symbol	0.438017	0.0208384	NA
28878000	Erythroid cells	Erythroid cells_kidney	nt5c2l1	nt5c2l1	ENSXMAG00000007569	nt5c2l1	symbol_to_symbol	0.438017	0.0208384	NA
28878000	Erythroid cells	Erythroid cells_kidney	nt5c2l1	nt5c2l1	ENSXMAG00000007569	nt5c2l1	symbol_to_symbol	0.438017	0.0208384	NA
28878000	Erythroid cells	Erythroid cells_kidney	nt5c2l1	nt5c2l1	ENSXMAG00000007569	nt5c2l1	symbol_to_symbol	0.438017	0.0208384	NA
28878000	Erythroid cells	Erythroid cells_kidney	klf1	klf1	ENSXMAG00000005126	klf1	symbol_to_symbol	0.429752	0.0298723	NA
28878000	Erythroid cells	Erythroid cells_kidney	klf1	klf1	ENSXMAG00000005126	klf1	symbol_to_symbol	0.429752	0.0298723	NA
28878000	Erythroid cells	Erythroid cells_kidney	klf1	klf1	ENSXMAG00000005126	klf1	symbol_to_symbol	0.429752	0.0298723	NA
28878000	Erythroid cells	Erythroid cells_kidney	slc11a2	slc11a2	ENSXMAG00000003484	slc11a2	symbol_to_symbol	0.435702	0.0668514	NA
28878000	Erythroid cells	Erythroid cells_kidney	klf17	klf17	ENSXMAG00000010873	klf17	symbol_to_symbol	0.336198	0.00710672	NA
28878000	Erythroid cells	Erythroid cells_kidney	klf17	klf17	ENSXMAG00000010873	klf17	symbol_to_symbol	0.336198	0.00710672	NA
28878000	Erythroid cells	Erythroid cells_kidney	klf17	klf17	ENSXMAG00000010873	klf17	symbol_to_symbol	0.336198	0.00710672	NA
28878000	Erythroid cells	Erythroid cells_kidney	klf17	klf17	ENSXMAG00000010873	klf17	symbol_to_symbol	0.336198	0.00710672	NA
28878000	Erythroid cells	Erythroid cells_kidney	fam210b	fam210b	ENSXMAG00000006119	fam210b	symbol_to_symbol	0.383471	0.0822693	NA
28878000	Erythroid cells	Erythroid cells_kidney	fam210b	fam210b	ENSXMAG00000006119	fam210b	symbol_to_symbol	0.383471	0.0822693	NA
28878000	Erythroid cells	Erythroid cells_kidney	fam210b	fam210b	ENSXMAG00000006119	fam210b	symbol_to_symbol	0.383471	0.0822693	NA
28878000	Erythroid cells	Erythroid cells_kidney	fam210b	fam210b	ENSXMAG00000006119	fam210b	symbol_to_symbol	0.383471	0.0822693	NA
28878000	Erythroid cells	Erythroid cells_kidney	fam210b	fam210b	ENSXMAG00000006119	fam210b	symbol_to_symbol	0.383471	0.0822693	NA
28878000	Erythroid cells	Erythroid cells_kidney	fam210b	fam210b	ENSXMAG00000006119	fam210b	symbol_to_symbol	0.383471	0.0822693	NA
28878000	Erythroid cells	Erythroid cells_kidney	hdr	hdr	ENSXMAG00000010490	hdr	symbol_to_symbol	0.29686	0.0233679	NA
28878000	Erythroid cells	Erythroid cells_kidney	hdr	hdr	ENSXMAG00000010490	hdr	symbol_to_symbol	0.29686	0.0233679	NA
28878000	Erythroid cells	Erythroid cells_kidney	hdr	hdr	ENSXMAG00000010490	hdr	symbol_to_symbol	0.29686	0.0233679	NA
28878000	Erythroid cells	Erythroid cells_kidney	hdr	hdr	ENSXMAG00000010490	hdr	symbol_to_symbol	0.29686	0.0233679	NA
28878000	Erythroid cells	Erythroid cells_kidney	hdr	hdr	ENSXMAG00000010490	hdr	symbol_to_symbol	0.29686	0.0233679	NA
28878000	Erythroid cells	Erythroid cells_kidney	hdr	hdr	ENSXMAG00000010490	hdr	symbol_to_symbol	0.29686	0.0233679	NA
28878000	Erythroid cells	Erythroid cells_kidney	hdr	hdr	ENSXMAG00000010490	hdr	symbol_to_symbol	0.29686	0.0233679	NA
28878000	Erythroid cells	Erythroid cells_kidney	hdr	hdr	ENSXMAG00000010490	hdr	symbol_to_symbol	0.29686	0.0233679	NA
28878000	Erythroid cells	Erythroid cells_kidney	ncoa4	ncoa4	ENSXMAG00000002456	ncoa4	symbol_to_symbol	0.417521	0.164659	NA
28878000	Erythroid cells	Erythroid cells_kidney	ncoa4	ncoa4	ENSXMAG00000002456	ncoa4	symbol_to_symbol	0.417521	0.164659	NA
28878000	Erythroid cells	Erythroid cells_kidney	larp1b	larp1b	ENSXMAG00000008150	larp1b	symbol_to_symbol	0.31405	0.0841966	NA
28878000	Erythroid cells	Erythroid cells_kidney	larp1b	larp1b	ENSXMAG00000008150	larp1b	symbol_to_symbol	0.31405	0.0841966	NA
28878000	Erythroid cells	Erythroid cells_kidney	jak2a	jak2a	ENSXMAG00000003465	jak2a	symbol_to_symbol	0.294215	0.0748013	NA
28878000	Erythroid cells	Erythroid cells_kidney	jak2a	jak2a	ENSXMAG00000003465	jak2a	symbol_to_symbol	0.294215	0.0748013	NA
28878000	Erythroid cells	Erythroid cells_kidney	jak2a	jak2a	ENSXMAG00000003465	jak2a	symbol_to_symbol	0.294215	0.0748013	NA
28878000	Erythroid cells	Erythroid cells_kidney	opn7a	opn7a	ENSXMAG00000016993	opn7a	symbol_to_symbol	0.210579	0.00373404	NA
28878000	Erythroid cells	Erythroid cells_kidney	pdcd4a	pdcd4a	ENSXMAG00000005480	pdcd4a	symbol_to_symbol	0.34281	0.13828	NA
28878000	Erythroid cells	Erythroid cells_kidney	gata1a	gata1a	ENSXMAG00000024533	gata1a	symbol_to_symbol	0.233719	0.0307155	NA
28878000	Erythroid cells	Erythroid cells_kidney	gata1a	gata1a	ENSXMAG00000024533	gata1a	symbol_to_symbol	0.233719	0.0307155	NA
28878000	Erythroid cells	Erythroid cells_kidney	gata1a	gata1a	ENSXMAG00000024533	gata1a	symbol_to_symbol	0.233719	0.0307155	NA
28878000	Erythroid cells	Erythroid cells_kidney	gata1a	gata1a	ENSXMAG00000024533	gata1a	symbol_to_symbol	0.233719	0.0307155	NA
28878000	Erythroid cells	Erythroid cells_kidney	ttll4	ttll4	ENSXMAG00000005106	ttll4	symbol_to_symbol	0.222479	0.0246928	NA
28878000	Erythroid cells	Erythroid cells_kidney	hsc70	hsc70	ENSXMAG00000010572	hsc70	symbol_to_symbol	0.202975	0.00807034	NA
28878000	Erythroid cells	Erythroid cells_kidney	hsc70	hsc70	ENSXMAG00000010572	hsc70	symbol_to_symbol	0.202975	0.00807034	NA
28878000	Erythroid cells	Erythroid cells_kidney	hsc70	hsc70	ENSXMAG00000010572	hsc70	symbol_to_symbol	0.202975	0.00807034	NA
28878000	Erythroid cells	Erythroid cells_kidney	hsc70	hsc70	ENSXMAG00000010572	hsc70	symbol_to_symbol	0.202975	0.00807034	NA
28878000	Erythroid cells	Erythroid cells_kidney	add2	add2	ENSXMAG00000004651	add2	symbol_to_symbol	0.200661	0.0157793	NA
28878000	Erythroid cells	Erythroid cells_kidney	add2	add2	ENSXMAG00000004651	add2	symbol_to_symbol	0.200661	0.0157793	NA
28878000	Erythroid cells	Erythroid cells_kidney	add2	add2	ENSXMAG00000004651	add2	symbol_to_symbol	0.200661	0.0157793	NA
28878000	Erythroid cells	Erythroid cells_kidney	add2	add2	ENSXMAG00000004651	add2	symbol_to_symbol	0.200661	0.0157793	NA
28878000	Erythroid cells	Erythroid cells_kidney	kdm6bb	kdm6bb	ENSXMAG00000000363	kdm6bb	symbol_to_symbol	0.231405	0.0582992	NA
28878000	Erythroid cells	Erythroid cells_kidney	kdm6bb	kdm6bb	ENSXMAG00000000363	kdm6bb	symbol_to_symbol	0.231405	0.0582992	NA
28878000	Erythroid cells	Erythroid cells_kidney	prkacbb	prkacbb	ENSXMAG00000016258	prkacbb	symbol_to_symbol	0.222149	0.0615514	NA
28878000	Erythroid cells	Erythroid cells_kidney	foxo3b	foxo3b	ENSXMAG00000003269	foxo3b	symbol_to_symbol	0.213223	0.0527584	NA
28878000	Erythroid cells	Erythroid cells_kidney	foxo3b	foxo3b	ENSXMAG00000003269	foxo3b	symbol_to_symbol	0.213223	0.0527584	NA
28878000	Erythroid cells	Erythroid cells_kidney	pim2	pim2	ENSXMAG00000013220	pim2	symbol_to_symbol	0.232066	0.0772103	NA
28878000	Erythroid cells	Erythroid cells_kidney	pim2	pim2	ENSXMAG00000013220	pim2	symbol_to_symbol	0.232066	0.0772103	NA
28878000	Erythroid cells	Erythroid cells_kidney	pim2	pim2	ENSXMAG00000013220	pim2	symbol_to_symbol	0.232066	0.0772103	NA
28878000	Erythroid cells	Erythroid cells_kidney	pim2	pim2	ENSXMAG00000013220	pim2	symbol_to_symbol	0.232066	0.0772103	NA
28878000	Erythroid cells	Erythroid cells_kidney	CBFA2T3	cbfa2t3	ENSXMAG00000023420	cbfa2t3	symbol_to_symbol	0.23405	0.0803421	NA
28878000	Erythroid cells	Erythroid cells_kidney	CBFA2T3	cbfa2t3	ENSXMAG00000023420	cbfa2t3	symbol_to_symbol	0.23405	0.0803421	NA
28878000	Erythroid cells	Erythroid cells_kidney	pabpc1b	pabpc1b	ENSXMAG00000003753	pabpc1b	symbol_to_symbol	0.203636	0.0693809	NA
28878000	Erythroid cells	Erythroid cells_kidney	pabpc1b	pabpc1b	ENSXMAG00000003753	pabpc1b	symbol_to_symbol	0.203636	0.0693809	NA
28878000	Erythroid cells	Erythroid cells_kidney	pabpc1b	pabpc1b	ENSXMAG00000003753	pabpc1b	symbol_to_symbol	0.203636	0.0693809	NA
28878000	Erythroid cells	Erythroid cells_kidney	pabpc1b	pabpc1b	ENSXMAG00000003753	pabpc1b	symbol_to_symbol	0.203636	0.0693809	NA
28878000	Erythroid cells	Erythroid cells_kidney	pabpc1b	pabpc1b	ENSXMAG00000003753	pabpc1b	symbol_to_symbol	0.203636	0.0693809	NA
28878000	Erythroid cells	Erythroid cells_kidney	pabpc1b	pabpc1b	ENSXMAG00000003753	pabpc1b	symbol_to_symbol	0.203636	0.0693809	NA
28878000	Erythroid cells	Erythroid cells_kidney	pabpc1b	pabpc1b	ENSXMAG00000003753	pabpc1b	symbol_to_symbol	0.203636	0.0693809	NA
28878000	Erythroid cells	Erythroid cells_kidney	pabpc1b	pabpc1b	ENSXMAG00000003753	pabpc1b	symbol_to_symbol	0.203636	0.0693809	NA
28878000	Erythroid cells	Erythroid cells_kidney	pabpc1b	pabpc1b	ENSXMAG00000003753	pabpc1b	symbol_to_symbol	0.203636	0.0693809	NA
28878000	Erythroid cells	Erythroid cells_kidney	pabpc1b	pabpc1b	ENSXMAG00000003753	pabpc1b	symbol_to_symbol	0.203636	0.0693809	NA
28878000	Erythroid cells	Erythroid cells_kidney	stk26	stk26	ENSXMAG00000011031	stk26	symbol_to_symbol	0.213884	0.0845579	NA
28878000	Erythroid cells	Erythroid cells_kidney	stk26	stk26	ENSXMAG00000011031	stk26	symbol_to_symbol	0.213884	0.0845579	NA
28878000	Erythroid cells	Erythroid cells_kidney	stk26	stk26	ENSXMAG00000011031	stk26	symbol_to_symbol	0.213884	0.0845579	NA
28878000	Neutrophils	Neutrophils_kidney	adam8a	adam8a	ENSXMAG00000013662	adam8a	symbol_to_symbol	0.853544	0.0673842	NA
28878000	Neutrophils	Neutrophils_kidney	adam8a	adam8a	ENSXMAG00000013662	adam8a	symbol_to_symbol	0.853544	0.0673842	NA
28878000	Neutrophils	Neutrophils_kidney	adam8a	adam8a	ENSXMAG00000013662	adam8a	symbol_to_symbol	0.853544	0.0673842	NA
28878000	Neutrophils	Neutrophils_kidney	adam8a	adam8a	ENSXMAG00000013662	adam8a	symbol_to_symbol	0.853544	0.0673842	NA
28878000	Neutrophils	Neutrophils_kidney	adam8a	adam8a	ENSXMAG00000013662	adam8a	symbol_to_symbol	0.853544	0.0673842	NA
28878000	Neutrophils	Neutrophils_kidney	adam8a	adam8a	ENSXMAG00000013662	adam8a	symbol_to_symbol	0.853544	0.0673842	NA
28878000	Neutrophils	Neutrophils_kidney	cfl1l	cfl1l	ENSXMAG00000022802	cfl1l	symbol_to_symbol	0.810363	0.0312354	NA
28878000	Neutrophils	Neutrophils_kidney	cfl1l	cfl1l	ENSXMAG00000022802	cfl1l	symbol_to_symbol	0.810363	0.0312354	NA
28878000	Neutrophils	Neutrophils_kidney	scinlb	scinlb	ENSXMAG00000004018	scinlb	symbol_to_symbol	0.853904	0.10014	NA
28878000	Neutrophils	Neutrophils_kidney	scinlb	scinlb	ENSXMAG00000004018	scinlb	symbol_to_symbol	0.853904	0.10014	NA
28878000	Neutrophils	Neutrophils_kidney	scinlb	scinlb	ENSXMAG00000004018	scinlb	symbol_to_symbol	0.853904	0.10014	NA
28878000	Neutrophils	Neutrophils_kidney	scinlb	scinlb	ENSXMAG00000004018	scinlb	symbol_to_symbol	0.853904	0.10014	NA
28878000	Neutrophils	Neutrophils_kidney	scinlb	scinlb	ENSXMAG00000004018	scinlb	symbol_to_symbol	0.853904	0.10014	NA
28878000	Neutrophils	Neutrophils_kidney	mmp13a	MMP1	ENSXMAG00000026504	MMP1	symbol_to_ensembl_only	0.765743	0.0349789	NA
28878000	Neutrophils	Neutrophils_kidney	mmp13a	MMP1	ENSXMAG00000026504	MMP1	symbol_to_ensembl_only	0.765743	0.0349789	NA
28878000	Neutrophils	Neutrophils_kidney	il6r	il6r	ENSXMAG00000007071	il6r	symbol_to_symbol	0.775459	0.0849321	NA
28878000	Neutrophils	Neutrophils_kidney	il6r	il6r	ENSXMAG00000007071	il6r	symbol_to_symbol	0.775459	0.0849321	NA
28878000	Neutrophils	Neutrophils_kidney	sult2st1	sult2st1	ENSXMAG00000005413	sult2st1	symbol_to_symbol	0.734077	0.0451568	NA
28878000	Neutrophils	Neutrophils_kidney	sult2st1	sult2st1	ENSXMAG00000005413	sult2st1	symbol_to_symbol	0.734077	0.0451568	NA
28878000	Neutrophils	Neutrophils_kidney	sult2st1	sult2st1	ENSXMAG00000005413	sult2st1	symbol_to_symbol	0.734077	0.0451568	NA
28878000	Neutrophils	Neutrophils_kidney	sult2st1	sult2st1	ENSXMAG00000005413	sult2st1	symbol_to_symbol	0.734077	0.0451568	NA
28878000	Neutrophils	Neutrophils_kidney	sult2st1	sult2st1	ENSXMAG00000005413	sult2st1	symbol_to_symbol	0.734077	0.0451568	NA
28878000	Neutrophils	Neutrophils_kidney	sult2st1	sult2st1	ENSXMAG00000005413	sult2st1	symbol_to_symbol	0.734077	0.0451568	NA
28878000	Neutrophils	Neutrophils_kidney	sult2st1	sult2st1	ENSXMAG00000005413	sult2st1	symbol_to_symbol	0.734077	0.0451568	NA
28878000	Neutrophils	Neutrophils_kidney	sult2st1	sult2st1	ENSXMAG00000005413	sult2st1	symbol_to_symbol	0.734077	0.0451568	NA
28878000	Neutrophils	Neutrophils_kidney	sult2st1	sult2st1	ENSXMAG00000005413	sult2st1	symbol_to_symbol	0.734077	0.0451568	NA
28878000	Neutrophils	Neutrophils_kidney	sult2st1	sult2st1	ENSXMAG00000005413	sult2st1	symbol_to_symbol	0.734077	0.0451568	NA
28878000	Neutrophils	Neutrophils_kidney	sult2st1	sult2st1	ENSXMAG00000005413	sult2st1	symbol_to_symbol	0.734077	0.0451568	NA
28878000	Neutrophils	Neutrophils_kidney	sult2st1	sult2st1	ENSXMAG00000005413	sult2st1	symbol_to_symbol	0.734077	0.0451568	NA
28878000	Neutrophils	Neutrophils_kidney	sult2st1	sult2st1	ENSXMAG00000005413	sult2st1	symbol_to_symbol	0.734077	0.0451568	NA
28878000	Neutrophils	Neutrophils_kidney	ch25hl2	ch25hl2	ENSXMAG00000019422	ch25hl2	symbol_to_symbol	0.691256	0.0216425	NA
28878000	Neutrophils	Neutrophils_kidney	ch25hl2	ch25hl2	ENSXMAG00000019422	ch25hl2	symbol_to_symbol	0.691256	0.0216425	NA
28878000	Neutrophils	Neutrophils_kidney	illr4	NA	ENSXMAG00000026919	ENSXMAG00000026919	symbol_to_ensembl_only	0.642317	0.0322883	NA
28878000	Neutrophils	Neutrophils_kidney	itgb2	itgb2	ENSXMAG00000005209	itgb2	symbol_to_symbol	0.667146	0.139799	NA
28878000	Neutrophils	Neutrophils_kidney	itgb2	itgb2	ENSXMAG00000005209	itgb2	symbol_to_symbol	0.667146	0.139799	NA
28878000	Neutrophils	Neutrophils_kidney	itgb2	itgb2	ENSXMAG00000005209	itgb2	symbol_to_symbol	0.667146	0.139799	NA
28878000	Neutrophils	Neutrophils_kidney	itgb2	itgb2	ENSXMAG00000005209	itgb2	symbol_to_symbol	0.667146	0.139799	NA
28878000	Neutrophils	Neutrophils_kidney	itgb2	itgb2	ENSXMAG00000005209	itgb2	symbol_to_symbol	0.667146	0.139799	NA
28878000	Neutrophils	Neutrophils_kidney	itgb2	itgb2	ENSXMAG00000005209	itgb2	symbol_to_symbol	0.667146	0.139799	NA
28878000	Neutrophils	Neutrophils_kidney	itgb2	itgb2	ENSXMAG00000005209	itgb2	symbol_to_symbol	0.667146	0.139799	NA
28878000	Neutrophils	Neutrophils_kidney	itgb2	itgb2	ENSXMAG00000005209	itgb2	symbol_to_symbol	0.667146	0.139799	NA
28878000	Neutrophils	Neutrophils_kidney	rnaset2	NA	ENSXMAG00000022893	ENSXMAG00000022893	symbol_to_ensembl_only	0.661389	0.14401	NA
28878000	Neutrophils	Neutrophils_kidney	rnaset2	NA	ENSXMAG00000022893	ENSXMAG00000022893	symbol_to_ensembl_only	0.661389	0.14401	NA
28878000	Neutrophils	Neutrophils_kidney	rnaset2	NA	ENSXMAG00000022893	ENSXMAG00000022893	symbol_to_ensembl_only	0.661389	0.14401	NA
28878000	Neutrophils	Neutrophils_kidney	rnaset2	NA	ENSXMAG00000022893	ENSXMAG00000022893	symbol_to_ensembl_only	0.661389	0.14401	NA
28878000	Neutrophils	Neutrophils_kidney	rnaset2	NA	ENSXMAG00000022893	ENSXMAG00000022893	symbol_to_ensembl_only	0.661389	0.14401	NA
28878000	Neutrophils	Neutrophils_kidney	rnaset2	NA	ENSXMAG00000022893	ENSXMAG00000022893	symbol_to_ensembl_only	0.661389	0.14401	NA
28878000	Neutrophils	Neutrophils_kidney	cnp	NA	ENSXMAG00000008845	ENSXMAG00000008845	symbol_to_ensembl_only	0.668946	0.168109	NA
28878000	Neutrophils	Neutrophils_kidney	ppdpfa	ppdpfa	ENSXMAG00000021289	ppdpfa	symbol_to_symbol	0.630443	0.146701	NA
28878000	Neutrophils	Neutrophils_kidney	ppdpfa	ppdpfa	ENSXMAG00000021289	ppdpfa	symbol_to_symbol	0.630443	0.146701	NA
28878000	Neutrophils	Neutrophils_kidney	ppdpfa	ppdpfa	ENSXMAG00000021289	ppdpfa	symbol_to_symbol	0.630443	0.146701	NA
28878000	Neutrophils	Neutrophils_kidney	ppdpfa	ppdpfa	ENSXMAG00000021289	ppdpfa	symbol_to_symbol	0.630443	0.146701	NA
28878000	Neutrophils	Neutrophils_kidney	ppdpfa	ppdpfa	ENSXMAG00000021289	ppdpfa	symbol_to_symbol	0.630443	0.146701	NA
28878000	Neutrophils	Neutrophils_kidney	ppdpfa	ppdpfa	ENSXMAG00000021289	ppdpfa	symbol_to_symbol	0.630443	0.146701	NA
28878000	Neutrophils	Neutrophils_kidney	ppdpfa	ppdpfa	ENSXMAG00000021289	ppdpfa	symbol_to_symbol	0.630443	0.146701	NA
28878000	Neutrophils	Neutrophils_kidney	ppdpfa	ppdpfa	ENSXMAG00000021289	ppdpfa	symbol_to_symbol	0.630443	0.146701	NA
28878000	Neutrophils	Neutrophils_kidney	ppdpfa	ppdpfa	ENSXMAG00000021289	ppdpfa	symbol_to_symbol	0.630443	0.146701	NA
28878000	Neutrophils	Neutrophils_kidney	ppdpfa	ppdpfa	ENSXMAG00000021289	ppdpfa	symbol_to_symbol	0.630443	0.146701	NA
28878000	Neutrophils	Neutrophils_kidney	ppdpfa	ppdpfa	ENSXMAG00000021289	ppdpfa	symbol_to_symbol	0.630443	0.146701	NA
28878000	Neutrophils	Neutrophils_kidney	ppdpfa	ppdpfa	ENSXMAG00000021289	ppdpfa	symbol_to_symbol	0.630443	0.146701	NA
28878000	Neutrophils	Neutrophils_kidney	ppdpfa	ppdpfa	ENSXMAG00000021289	ppdpfa	symbol_to_symbol	0.630443	0.146701	NA
28878000	Neutrophils	Neutrophils_kidney	triobpa	NA	ENSXMAG00000006923	ENSXMAG00000006923	symbol_to_ensembl_only	0.474991	0.0299485	NA
28878000	Neutrophils	Neutrophils_kidney	triobpa	NA	ENSXMAG00000006923	ENSXMAG00000006923	symbol_to_ensembl_only	0.474991	0.0299485	NA
28878000	Neutrophils	Neutrophils_kidney	calm1b	calm1b	ENSXMAG00000027614	calm1b	symbol_to_symbol	0.518532	0.0887927	NA
28878000	Neutrophils	Neutrophils_kidney	calm1b	calm1b	ENSXMAG00000027614	calm1b	symbol_to_symbol	0.518532	0.0887927	NA
28878000	Neutrophils	Neutrophils_kidney	calm1b	calm1b	ENSXMAG00000027614	calm1b	symbol_to_symbol	0.518532	0.0887927	NA
28878000	Neutrophils	Neutrophils_kidney	calm1b	calm1b	ENSXMAG00000027614	calm1b	symbol_to_symbol	0.518532	0.0887927	NA
28878000	Neutrophils	Neutrophils_kidney	calm1b	calm1b	ENSXMAG00000027614	calm1b	symbol_to_symbol	0.518532	0.0887927	NA
28878000	Neutrophils	Neutrophils_kidney	calm1b	calm1b	ENSXMAG00000027614	calm1b	symbol_to_symbol	0.518532	0.0887927	NA
28878000	Neutrophils	Neutrophils_kidney	calm1b	calm1b	ENSXMAG00000027614	calm1b	symbol_to_symbol	0.518532	0.0887927	NA
28878000	Neutrophils	Neutrophils_kidney	calm1b	calm1b	ENSXMAG00000027614	calm1b	symbol_to_symbol	0.518532	0.0887927	NA
28878000	Neutrophils	Neutrophils_kidney	calm1b	calm1b	ENSXMAG00000027614	calm1b	symbol_to_symbol	0.518532	0.0887927	NA
28878000	Neutrophils	Neutrophils_kidney	wbp2nl	wbp2nl	ENSXMAG00000006185	wbp2nl	symbol_to_symbol	0.598777	0.185073	NA
28878000	Neutrophils	Neutrophils_kidney	lrrfip1a	NA	ENSXMAG00000021560	ENSXMAG00000021560	symbol_to_ensembl_only	0.526808	0.120613	NA
28878000	Neutrophils	Neutrophils_kidney	lrrfip1a	NA	ENSXMAG00000021560	ENSXMAG00000021560	symbol_to_ensembl_only	0.526808	0.120613	NA
28878000	Neutrophils	Neutrophils_kidney	lrrfip1a	NA	ENSXMAG00000021560	ENSXMAG00000021560	symbol_to_ensembl_only	0.526808	0.120613	NA
28878000	Neutrophils	Neutrophils_kidney	gnai1	gnai1	ENSXMAG00000026446	gnai1	symbol_to_symbol	0.539043	0.136991	NA
28878000	Neutrophils	Neutrophils_kidney	ctss1	ctss1	ENSXMAG00000003801	ctss1	symbol_to_symbol	0.406261	0.00783809	NA
28878000	Neutrophils	Neutrophils_kidney	ctss1	ctss1	ENSXMAG00000003801	ctss1	symbol_to_symbol	0.406261	0.00783809	NA
28878000	Neutrophils	Neutrophils_kidney	ATP11B	ATP11B	ENSXMAG00000000614	ATP11B	symbol_to_symbol	0.47715	0.0841132	NA
28878000	Neutrophils	Neutrophils_kidney	ATP11B	ATP11B	ENSXMAG00000000614	ATP11B	symbol_to_symbol	0.47715	0.0841132	NA
28878000	Neutrophils	Neutrophils_kidney	hbegfa	hbegfa	ENSXMAG00000010006	hbegfa	symbol_to_symbol	0.422814	0.0312354	NA
28878000	Neutrophils	Neutrophils_kidney	hbegfa	hbegfa	ENSXMAG00000010006	hbegfa	symbol_to_symbol	0.422814	0.0312354	NA
28878000	Neutrophils	Neutrophils_kidney	hbegfa	hbegfa	ENSXMAG00000010006	hbegfa	symbol_to_symbol	0.422814	0.0312354	NA
28878000	Neutrophils	Neutrophils_kidney	hbegfa	hbegfa	ENSXMAG00000010006	hbegfa	symbol_to_symbol	0.422814	0.0312354	NA
28878000	Neutrophils	Neutrophils_kidney	hbegfa	hbegfa	ENSXMAG00000010006	hbegfa	symbol_to_symbol	0.422814	0.0312354	NA
28878000	Neutrophils	Neutrophils_kidney	hbegfa	hbegfa	ENSXMAG00000010006	hbegfa	symbol_to_symbol	0.422814	0.0312354	NA
28878000	Neutrophils	Neutrophils_kidney	hbegfa	hbegfa	ENSXMAG00000010006	hbegfa	symbol_to_symbol	0.422814	0.0312354	NA
28878000	Neutrophils	Neutrophils_kidney	hbegfa	hbegfa	ENSXMAG00000010006	hbegfa	symbol_to_symbol	0.422814	0.0312354	NA
28878000	Neutrophils	Neutrophils_kidney	hbegfa	hbegfa	ENSXMAG00000010006	hbegfa	symbol_to_symbol	0.422814	0.0312354	NA
28878000	Neutrophils	Neutrophils_kidney	hbegfa	hbegfa	ENSXMAG00000010006	hbegfa	symbol_to_symbol	0.422814	0.0312354	NA
28878000	Neutrophils	Neutrophils_kidney	hbegfa	hbegfa	ENSXMAG00000010006	hbegfa	symbol_to_symbol	0.422814	0.0312354	NA
28878000	Neutrophils	Neutrophils_kidney	hbegfa	hbegfa	ENSXMAG00000010006	hbegfa	symbol_to_symbol	0.422814	0.0312354	NA
28878000	Neutrophils	Neutrophils_kidney	hbegfa	hbegfa	ENSXMAG00000010006	hbegfa	symbol_to_symbol	0.422814	0.0312354	NA
28878000	Neutrophils	Neutrophils_kidney	hbegfa	hbegfa	ENSXMAG00000010006	hbegfa	symbol_to_symbol	0.422814	0.0312354	NA
28878000	Neutrophils	Neutrophils_kidney	hbegfa	hbegfa	ENSXMAG00000010006	hbegfa	symbol_to_symbol	0.422814	0.0312354	NA
28878000	Neutrophils	Neutrophils_kidney	hbegfa	hbegfa	ENSXMAG00000010006	hbegfa	symbol_to_symbol	0.422814	0.0312354	NA
28878000	Neutrophils	Neutrophils_kidney	hbegfa	hbegfa	ENSXMAG00000010006	hbegfa	symbol_to_symbol	0.422814	0.0312354	NA
28878000	Neutrophils	Neutrophils_kidney	hbegfa	hbegfa	ENSXMAG00000010006	hbegfa	symbol_to_symbol	0.422814	0.0312354	NA
28878000	Neutrophils	Neutrophils_kidney	cybb	cybb	ENSXMAG00000006371	cybb	symbol_to_symbol	0.539763	0.159569	NA
28878000	Neutrophils	Neutrophils_kidney	cybb	cybb	ENSXMAG00000006371	cybb	symbol_to_symbol	0.539763	0.159569	NA
28878000	Neutrophils	Neutrophils_kidney	cybb	cybb	ENSXMAG00000006371	cybb	symbol_to_symbol	0.539763	0.159569	NA
28878000	Neutrophils	Neutrophils_kidney	cybb	cybb	ENSXMAG00000006371	cybb	symbol_to_symbol	0.539763	0.159569	NA
28878000	Neutrophils	Neutrophils_kidney	cybb	cybb	ENSXMAG00000006371	cybb	symbol_to_symbol	0.539763	0.159569	NA
28878000	Neutrophils	Neutrophils_kidney	cybb	cybb	ENSXMAG00000006371	cybb	symbol_to_symbol	0.539763	0.159569	NA
28878000	Neutrophils	Neutrophils_kidney	cybb	cybb	ENSXMAG00000006371	cybb	symbol_to_symbol	0.539763	0.159569	NA
28878000	Neutrophils	Neutrophils_kidney	atp1a3a	NA	ENSXMAG00000010837	ENSXMAG00000010837	symbol_to_ensembl_only	0.467794	0.100257	NA
28878000	Neutrophils	Neutrophils_kidney	atp1a3a	NA	ENSXMAG00000010837	ENSXMAG00000010837	symbol_to_ensembl_only	0.467794	0.100257	NA
28878000	Neutrophils	Neutrophils_kidney	atp1a3a	NA	ENSXMAG00000010837	ENSXMAG00000010837	symbol_to_ensembl_only	0.467794	0.100257	NA
28878000	Neutrophils	Neutrophils_kidney	atp1a3a	NA	ENSXMAG00000010837	ENSXMAG00000010837	symbol_to_ensembl_only	0.467794	0.100257	NA
28878000	Neutrophils	Neutrophils_kidney	atp1a3a	NA	ENSXMAG00000010837	ENSXMAG00000010837	symbol_to_ensembl_only	0.467794	0.100257	NA
28878000	Neutrophils	Neutrophils_kidney	atp1a3a	NA	ENSXMAG00000010837	ENSXMAG00000010837	symbol_to_ensembl_only	0.467794	0.100257	NA
28878000	Neutrophils	Neutrophils_kidney	atp1a3a	NA	ENSXMAG00000010837	ENSXMAG00000010837	symbol_to_ensembl_only	0.467794	0.100257	NA
28878000	Neutrophils	Neutrophils_kidney	atp1a3a	NA	ENSXMAG00000010837	ENSXMAG00000010837	symbol_to_ensembl_only	0.467794	0.100257	NA
28878000	Neutrophils	Neutrophils_kidney	atp1a3a	NA	ENSXMAG00000010837	ENSXMAG00000010837	symbol_to_ensembl_only	0.467794	0.100257	NA
28878000	Neutrophils	Neutrophils_kidney	atp1a3a	NA	ENSXMAG00000010837	ENSXMAG00000010837	symbol_to_ensembl_only	0.467794	0.100257	NA
28878000	Neutrophils	Neutrophils_kidney	atp1a3a	NA	ENSXMAG00000010837	ENSXMAG00000010837	symbol_to_ensembl_only	0.467794	0.100257	NA
28878000	Neutrophils	Neutrophils_kidney	atp1a3a	NA	ENSXMAG00000010837	ENSXMAG00000010837	symbol_to_ensembl_only	0.467794	0.100257	NA
28878000	Neutrophils	Neutrophils_kidney	f11r.1	f11r.1	ENSXMAG00000012196	f11r.1	symbol_to_symbol	0.452321	0.0994385	NA
28878000	Neutrophils	Neutrophils_kidney	f11r.1	f11r.1	ENSXMAG00000012196	f11r.1	symbol_to_symbol	0.452321	0.0994385	NA
28878000	Neutrophils	Neutrophils_kidney	f11r.1	f11r.1	ENSXMAG00000012196	f11r.1	symbol_to_symbol	0.452321	0.0994385	NA
28878000	Neutrophils	Neutrophils_kidney	f11r.1	f11r.1	ENSXMAG00000012196	f11r.1	symbol_to_symbol	0.452321	0.0994385	NA
28878000	Neutrophils	Neutrophils_kidney	f11r.1	f11r.1	ENSXMAG00000012196	f11r.1	symbol_to_symbol	0.452321	0.0994385	NA
28878000	Neutrophils	Neutrophils_kidney	f11r.1	f11r.1	ENSXMAG00000012196	f11r.1	symbol_to_symbol	0.452321	0.0994385	NA
28878000	Neutrophils	Neutrophils_kidney	f11r.1	f11r.1	ENSXMAG00000012196	f11r.1	symbol_to_symbol	0.452321	0.0994385	NA
28878000	Neutrophils	Neutrophils_kidney	f11r.1	f11r.1	ENSXMAG00000012196	f11r.1	symbol_to_symbol	0.452321	0.0994385	NA
28878000	Neutrophils	Neutrophils_kidney	f11r.1	f11r.1	ENSXMAG00000012196	f11r.1	symbol_to_symbol	0.452321	0.0994385	NA
28878000	Neutrophils	Neutrophils_kidney	f11r.1	f11r.1	ENSXMAG00000012196	f11r.1	symbol_to_symbol	0.452321	0.0994385	NA
28878000	Neutrophils	Neutrophils_kidney	f11r.1	f11r.1	ENSXMAG00000012196	f11r.1	symbol_to_symbol	0.452321	0.0994385	NA
28878000	Neutrophils	Neutrophils_kidney	f11r.1	f11r.1	ENSXMAG00000012196	f11r.1	symbol_to_symbol	0.452321	0.0994385	NA
28878000	Neutrophils	Neutrophils_kidney	f11r.1	f11r.1	ENSXMAG00000012196	f11r.1	symbol_to_symbol	0.452321	0.0994385	NA
28878000	Neutrophils	Neutrophils_kidney	f11r.1	f11r.1	ENSXMAG00000012196	f11r.1	symbol_to_symbol	0.452321	0.0994385	NA
28878000	Neutrophils	Neutrophils_kidney	f11r.1	f11r.1	ENSXMAG00000012196	f11r.1	symbol_to_symbol	0.452321	0.0994385	NA
28878000	Neutrophils	Neutrophils_kidney	adam19b	adam19b	ENSXMAG00000010315	adam19b	symbol_to_symbol	0.372796	0.0238652	NA
28878000	Neutrophils	Neutrophils_kidney	adam19b	adam19b	ENSXMAG00000010315	adam19b	symbol_to_symbol	0.372796	0.0238652	NA
28878000	Neutrophils	Neutrophils_kidney	actr3	actr3	ENSXMAG00000018018	actr3	symbol_to_symbol	0.45556	0.123304	NA
28878000	Neutrophils	Neutrophils_kidney	actr3	actr3	ENSXMAG00000018018	actr3	symbol_to_symbol	0.45556	0.123304	NA
28878000	Neutrophils	Neutrophils_kidney	actr3	actr3	ENSXMAG00000018018	actr3	symbol_to_symbol	0.45556	0.123304	NA
28878000	Neutrophils	Neutrophils_kidney	actr3	actr3	ENSXMAG00000018018	actr3	symbol_to_symbol	0.45556	0.123304	NA
28878000	Neutrophils	Neutrophils_kidney	rca2.1	NA	ENSXMAG00000022749	ENSXMAG00000022749	symbol_to_ensembl_only	0.465995	0.141554	NA
28878000	Neutrophils	Neutrophils_kidney	rhoab	rhoab	ENSXMAG00000016892	rhoab	symbol_to_symbol	0.507377	0.188348	NA
28878000	Neutrophils	Neutrophils_kidney	ARF5	zgc:77650	ENSXMAG00000004558	zgc:77650	symbol_to_symbol	0.493343	0.177702	NA
28878000	Neutrophils	Neutrophils_kidney	mcl1b	mcl1b	ENSXMAG00000028458	mcl1b	symbol_to_symbol	0.435768	0.12424	NA
28878000	Neutrophils	Neutrophils_kidney	mcl1b	mcl1b	ENSXMAG00000028458	mcl1b	symbol_to_symbol	0.435768	0.12424	NA
28878000	Neutrophils	Neutrophils_kidney	slc2a3b	slc2a3b	ENSXMAG00000011810	slc2a3b	symbol_to_symbol	0.372076	0.060716	NA
28878000	Neutrophils	Neutrophils_kidney	tnfaip8l2a	tnfaip8l2a	ENSXMAG00000021720	tnfaip8l2a	symbol_to_symbol	0.4095	0.108095	NA
28878000	Neutrophils	Neutrophils_kidney	tnfaip8l2a	tnfaip8l2a	ENSXMAG00000021720	tnfaip8l2a	symbol_to_symbol	0.4095	0.108095	NA
28878000	Neutrophils	Neutrophils_kidney	tnfaip8l2a	tnfaip8l2a	ENSXMAG00000021720	tnfaip8l2a	symbol_to_symbol	0.4095	0.108095	NA
28878000	Neutrophils	Neutrophils_kidney	tnfaip8l2a	tnfaip8l2a	ENSXMAG00000021720	tnfaip8l2a	symbol_to_symbol	0.4095	0.108095	NA
28878000	Neutrophils	Neutrophils_kidney	tnfaip8l2a	tnfaip8l2a	ENSXMAG00000021720	tnfaip8l2a	symbol_to_symbol	0.4095	0.108095	NA
28878000	Neutrophils	Neutrophils_kidney	ctss2.1	ctss2.1	ENSXMAG00000008983	ctss2.1	symbol_to_symbol	0.413818	0.114413	NA
28878000	Neutrophils	Neutrophils_kidney	ctss2.1	ctss2.1	ENSXMAG00000008983	ctss2.1	symbol_to_symbol	0.413818	0.114413	NA
28878000	Neutrophils	Neutrophils_kidney	ctss2.1	ctss2.1	ENSXMAG00000008983	ctss2.1	symbol_to_symbol	0.413818	0.114413	NA
28878000	Neutrophils	Neutrophils_kidney	ctss2.1	ctss2.1	ENSXMAG00000008983	ctss2.1	symbol_to_symbol	0.413818	0.114413	NA
28878000	Neutrophils	Neutrophils_kidney	ctss2.1	ctss2.1	ENSXMAG00000008983	ctss2.1	symbol_to_symbol	0.413818	0.114413	NA
28878000	Neutrophils	Neutrophils_kidney	ctss2.1	ctss2.1	ENSXMAG00000008983	ctss2.1	symbol_to_symbol	0.413818	0.114413	NA
28878000	Neutrophils	Neutrophils_kidney	apol1	apol1	ENSXMAG00000021746	apol1	symbol_to_symbol	0.328176	0.0327562	NA
28878000	Neutrophils	Neutrophils_kidney	cd164	cd164	ENSXMAG00000022598	cd164	symbol_to_symbol	0.446923	0.152082	NA
28878000	Neutrophils	Neutrophils_kidney	cd164	cd164	ENSXMAG00000022598	cd164	symbol_to_symbol	0.446923	0.152082	NA
28878000	Neutrophils	Neutrophils_kidney	il34	il34	ENSXMAG00000006373	il34	symbol_to_symbol	0.308024	0.0183669	NA
28878000	Neutrophils	Neutrophils_kidney	il34	il34	ENSXMAG00000006373	il34	symbol_to_symbol	0.308024	0.0183669	NA
28878000	Neutrophils	Neutrophils_kidney	GCA	gca	ENSXMAG00000013845	gca	symbol_to_symbol	0.421375	0.137225	NA
28878000	Neutrophils	Neutrophils_kidney	ppp1r14aa	ppp1r14aa	ENSXMAG00000017904	ppp1r14aa	symbol_to_symbol	0.290032	0.0132195	NA
28878000	Neutrophils	Neutrophils_kidney	ppp1r14aa	ppp1r14aa	ENSXMAG00000017904	ppp1r14aa	symbol_to_symbol	0.290032	0.0132195	NA
28878000	Neutrophils	Neutrophils_kidney	ppp1r14aa	ppp1r14aa	ENSXMAG00000017904	ppp1r14aa	symbol_to_symbol	0.290032	0.0132195	NA
28878000	Neutrophils	Neutrophils_kidney	ppp1r14aa	ppp1r14aa	ENSXMAG00000017904	ppp1r14aa	symbol_to_symbol	0.290032	0.0132195	NA
28878000	Neutrophils	Neutrophils_kidney	ppp1r14aa	ppp1r14aa	ENSXMAG00000017904	ppp1r14aa	symbol_to_symbol	0.290032	0.0132195	NA
28878000	Neutrophils	Neutrophils_kidney	ppp1r14aa	ppp1r14aa	ENSXMAG00000017904	ppp1r14aa	symbol_to_symbol	0.290032	0.0132195	NA
28878000	Neutrophils	Neutrophils_kidney	ppp1r14aa	ppp1r14aa	ENSXMAG00000017904	ppp1r14aa	symbol_to_symbol	0.290032	0.0132195	NA
28878000	Neutrophils	Neutrophils_kidney	ptpn22	NA	ENSXMAG00000027751	ENSXMAG00000027751	symbol_to_ensembl_only	0.328176	0.0632897	NA
28878000	Neutrophils	Neutrophils_kidney	ptpn22	NA	ENSXMAG00000027751	ENSXMAG00000027751	symbol_to_ensembl_only	0.328176	0.0632897	NA
28878000	Neutrophils	Neutrophils_kidney	ptpn22	NA	ENSXMAG00000027751	ENSXMAG00000027751	symbol_to_ensembl_only	0.328176	0.0632897	NA
28878000	Neutrophils	Neutrophils_kidney	ptpn22	NA	ENSXMAG00000027751	ENSXMAG00000027751	symbol_to_ensembl_only	0.328176	0.0632897	NA
28878000	Neutrophils	Neutrophils_kidney	ptpn22	NA	ENSXMAG00000027751	ENSXMAG00000027751	symbol_to_ensembl_only	0.328176	0.0632897	NA
28878000	Neutrophils	Neutrophils_kidney	ptpn22	NA	ENSXMAG00000027751	ENSXMAG00000027751	symbol_to_ensembl_only	0.328176	0.0632897	NA
28878000	Neutrophils	Neutrophils_kidney	alox12	alox12	ENSXMAG00000011887	alox12	symbol_to_symbol	0.302627	0.0391905	NA
28878000	Neutrophils	Neutrophils_kidney	alox12	alox12	ENSXMAG00000011887	alox12	symbol_to_symbol	0.302627	0.0391905	NA
28878000	Neutrophils	Neutrophils_kidney	alox12	alox12	ENSXMAG00000011887	alox12	symbol_to_symbol	0.302627	0.0391905	NA
28878000	Neutrophils	Neutrophils_kidney	alox12	alox12	ENSXMAG00000011887	alox12	symbol_to_symbol	0.302627	0.0391905	NA
28878000	Neutrophils	Neutrophils_kidney	alox12	alox12	ENSXMAG00000011887	alox12	symbol_to_symbol	0.302627	0.0391905	NA
28878000	Neutrophils	Neutrophils_kidney	alox12	alox12	ENSXMAG00000011887	alox12	symbol_to_symbol	0.302627	0.0391905	NA
28878000	Neutrophils	Neutrophils_kidney	alox12	alox12	ENSXMAG00000011887	alox12	symbol_to_symbol	0.302627	0.0391905	NA
28878000	Neutrophils	Neutrophils_kidney	alox12	alox12	ENSXMAG00000011887	alox12	symbol_to_symbol	0.302627	0.0391905	NA
28878000	Neutrophils	Neutrophils_kidney	alox12	alox12	ENSXMAG00000011887	alox12	symbol_to_symbol	0.302627	0.0391905	NA
28878000	Neutrophils	Neutrophils_kidney	alox12	alox12	ENSXMAG00000011887	alox12	symbol_to_symbol	0.302627	0.0391905	NA
28878000	Neutrophils	Neutrophils_kidney	alox12	alox12	ENSXMAG00000011887	alox12	symbol_to_symbol	0.302627	0.0391905	NA
28878000	Neutrophils	Neutrophils_kidney	rnf144b	rnf144b	ENSXMAG00000022380	rnf144b	symbol_to_symbol	0.308024	0.0449228	NA
28878000	Neutrophils	Neutrophils_kidney	mapk11	mapk11	ENSXMAG00000010248	mapk11	symbol_to_symbol	0.334653	0.0731165	NA
28878000	Neutrophils	Neutrophils_kidney	mapk11	mapk11	ENSXMAG00000010248	mapk11	symbol_to_symbol	0.334653	0.0731165	NA
28878000	Neutrophils	Neutrophils_kidney	mapk11	mapk11	ENSXMAG00000010248	mapk11	symbol_to_symbol	0.334653	0.0731165	NA
28878000	Neutrophils	Neutrophils_kidney	mapk11	mapk11	ENSXMAG00000010248	mapk11	symbol_to_symbol	0.334653	0.0731165	NA
28878000	Neutrophils	Neutrophils_kidney	mapk11	mapk11	ENSXMAG00000010248	mapk11	symbol_to_symbol	0.334653	0.0731165	NA
28878000	Neutrophils	Neutrophils_kidney	mapk11	mapk11	ENSXMAG00000010248	mapk11	symbol_to_symbol	0.334653	0.0731165	NA
28878000	Neutrophils	Neutrophils_kidney	mapk11	mapk11	ENSXMAG00000010248	mapk11	symbol_to_symbol	0.334653	0.0731165	NA
28878000	Neutrophils	Neutrophils_kidney	mapk11	mapk11	ENSXMAG00000010248	mapk11	symbol_to_symbol	0.334653	0.0731165	NA
28878000	Neutrophils	Neutrophils_kidney	mapk11	mapk11	ENSXMAG00000010248	mapk11	symbol_to_symbol	0.334653	0.0731165	NA
28878000	Neutrophils	Neutrophils_kidney	mapk11	mapk11	ENSXMAG00000010248	mapk11	symbol_to_symbol	0.334653	0.0731165	NA
28878000	Neutrophils	Neutrophils_kidney	mapk11	mapk11	ENSXMAG00000010248	mapk11	symbol_to_symbol	0.334653	0.0731165	NA
28878000	Neutrophils	Neutrophils_kidney	mapk11	mapk11	ENSXMAG00000010248	mapk11	symbol_to_symbol	0.334653	0.0731165	NA
28878000	Neutrophils	Neutrophils_kidney	RASSF5	RASSF5	ENSXMAG00000024018	RASSF5	symbol_to_symbol	0.411659	0.150211	NA
28878000	Neutrophils	Neutrophils_kidney	RASSF5	RASSF5	ENSXMAG00000024018	RASSF5	symbol_to_symbol	0.411659	0.150211	NA
28878000	Neutrophils	Neutrophils_kidney	RASSF5	RASSF5	ENSXMAG00000024018	RASSF5	symbol_to_symbol	0.411659	0.150211	NA
28878000	Neutrophils	Neutrophils_kidney	RASSF5	RASSF5	ENSXMAG00000024018	RASSF5	symbol_to_symbol	0.411659	0.150211	NA
28878000	Neutrophils	Neutrophils_kidney	RASSF5	RASSF5	ENSXMAG00000024018	RASSF5	symbol_to_symbol	0.411659	0.150211	NA
28878000	Neutrophils	Neutrophils_kidney	cited4a	cited4a	ENSXMAG00000012801	cited4a	symbol_to_symbol	0.29651	0.0424661	NA
28878000	Neutrophils	Neutrophils_kidney	cited4a	cited4a	ENSXMAG00000012801	cited4a	symbol_to_symbol	0.29651	0.0424661	NA
28878000	Neutrophils	Neutrophils_kidney	pgm1	pgm1	ENSXMAG00000002175	pgm1	symbol_to_symbol	0.298309	0.0455077	NA
28878000	Neutrophils	Neutrophils_kidney	pgm1	pgm1	ENSXMAG00000002175	pgm1	symbol_to_symbol	0.298309	0.0455077	NA
28878000	Neutrophils	Neutrophils_kidney	pgm1	pgm1	ENSXMAG00000002175	pgm1	symbol_to_symbol	0.298309	0.0455077	NA
28878000	Neutrophils	Neutrophils_kidney	pgm1	pgm1	ENSXMAG00000002175	pgm1	symbol_to_symbol	0.298309	0.0455077	NA
28878000	Neutrophils	Neutrophils_kidney	klf2b	klf2b	ENSXMAG00000000640	klf2b	symbol_to_symbol	0.370277	0.118507	NA
28878000	Neutrophils	Neutrophils_kidney	klf2b	klf2b	ENSXMAG00000000640	klf2b	symbol_to_symbol	0.370277	0.118507	NA
28878000	Neutrophils	Neutrophils_kidney	klf2b	klf2b	ENSXMAG00000000640	klf2b	symbol_to_symbol	0.370277	0.118507	NA
28878000	Neutrophils	Neutrophils_kidney	klf2b	klf2b	ENSXMAG00000000640	klf2b	symbol_to_symbol	0.370277	0.118507	NA
28878000	Neutrophils	Neutrophils_kidney	klf2b	klf2b	ENSXMAG00000000640	klf2b	symbol_to_symbol	0.370277	0.118507	NA
28878000	Neutrophils	Neutrophils_kidney	klf2b	klf2b	ENSXMAG00000000640	klf2b	symbol_to_symbol	0.370277	0.118507	NA
28878000	Neutrophils	Neutrophils_kidney	klf2b	klf2b	ENSXMAG00000000640	klf2b	symbol_to_symbol	0.370277	0.118507	NA
28878000	Neutrophils	Neutrophils_kidney	klf2b	klf2b	ENSXMAG00000000640	klf2b	symbol_to_symbol	0.370277	0.118507	NA
28878000	Neutrophils	Neutrophils_kidney	klf2b	klf2b	ENSXMAG00000000640	klf2b	symbol_to_symbol	0.370277	0.118507	NA
28878000	Neutrophils	Neutrophils_kidney	klf2b	klf2b	ENSXMAG00000000640	klf2b	symbol_to_symbol	0.370277	0.118507	NA
28878000	Neutrophils	Neutrophils_kidney	klf2b	klf2b	ENSXMAG00000000640	klf2b	symbol_to_symbol	0.370277	0.118507	NA
28878000	Neutrophils	Neutrophils_kidney	klf2b	klf2b	ENSXMAG00000000640	klf2b	symbol_to_symbol	0.370277	0.118507	NA
28878000	Neutrophils	Neutrophils_kidney	klf2b	klf2b	ENSXMAG00000000640	klf2b	symbol_to_symbol	0.370277	0.118507	NA
28878000	Neutrophils	Neutrophils_kidney	klf2b	klf2b	ENSXMAG00000000640	klf2b	symbol_to_symbol	0.370277	0.118507	NA
28878000	Neutrophils	Neutrophils_kidney	spice1	spice1	ENSXMAG00000010030	spice1	symbol_to_symbol	0.263044	0.0133365	NA
28878000	Neutrophils	Neutrophils_kidney	spice1	spice1	ENSXMAG00000010030	spice1	symbol_to_symbol	0.263044	0.0133365	NA
28878000	Neutrophils	Neutrophils_kidney	cab39l1	cab39l1	ENSXMAG00000022176	cab39l1	symbol_to_symbol	0.338971	0.0996724	NA
28878000	Neutrophils	Neutrophils_kidney	cab39l1	cab39l1	ENSXMAG00000022176	cab39l1	symbol_to_symbol	0.338971	0.0996724	NA
28878000	Neutrophils	Neutrophils_kidney	ccdc88b	ccdc88b	ENSXMAG00000003097	ccdc88b	symbol_to_symbol	0.321339	0.0830604	NA
28878000	Neutrophils	Neutrophils_kidney	ccdc88b	ccdc88b	ENSXMAG00000003097	ccdc88b	symbol_to_symbol	0.321339	0.0830604	NA
28878000	Neutrophils	Neutrophils_kidney	ccdc88b	ccdc88b	ENSXMAG00000003097	ccdc88b	symbol_to_symbol	0.321339	0.0830604	NA
28878000	Neutrophils	Neutrophils_kidney	ccdc88b	ccdc88b	ENSXMAG00000003097	ccdc88b	symbol_to_symbol	0.321339	0.0830604	NA
28878000	Neutrophils	Neutrophils_kidney	ccdc88b	ccdc88b	ENSXMAG00000003097	ccdc88b	symbol_to_symbol	0.321339	0.0830604	NA
28878000	Neutrophils	Neutrophils_kidney	tpst1l	tpst1l	ENSXMAG00000007886	tpst1l	symbol_to_symbol	0.263404	0.0298315	NA
28878000	Neutrophils	Neutrophils_kidney	tpst1l	tpst1l	ENSXMAG00000007886	tpst1l	symbol_to_symbol	0.263404	0.0298315	NA
28878000	Neutrophils	Neutrophils_kidney	prdx1	prdx1	ENSXMAG00000024196	prdx1	symbol_to_symbol	0.306585	0.0739354	NA
28878000	Neutrophils	Neutrophils_kidney	prdx1	prdx1	ENSXMAG00000024196	prdx1	symbol_to_symbol	0.306585	0.0739354	NA
28878000	Neutrophils	Neutrophils_kidney	prdx1	prdx1	ENSXMAG00000024196	prdx1	symbol_to_symbol	0.306585	0.0739354	NA
28878000	Neutrophils	Neutrophils_kidney	prdx1	prdx1	ENSXMAG00000024196	prdx1	symbol_to_symbol	0.306585	0.0739354	NA
28878000	Neutrophils	Neutrophils_kidney	prdx1	prdx1	ENSXMAG00000024196	prdx1	symbol_to_symbol	0.306585	0.0739354	NA
28878000	Neutrophils	Neutrophils_kidney	prdx1	prdx1	ENSXMAG00000024196	prdx1	symbol_to_symbol	0.306585	0.0739354	NA
28878000	Neutrophils	Neutrophils_kidney	prdx1	prdx1	ENSXMAG00000024196	prdx1	symbol_to_symbol	0.306585	0.0739354	NA
28878000	Neutrophils	Neutrophils_kidney	prdx1	prdx1	ENSXMAG00000024196	prdx1	symbol_to_symbol	0.306585	0.0739354	NA
28878000	Neutrophils	Neutrophils_kidney	prdx1	prdx1	ENSXMAG00000024196	prdx1	symbol_to_symbol	0.306585	0.0739354	NA
28878000	Neutrophils	Neutrophils_kidney	prdx1	prdx1	ENSXMAG00000024196	prdx1	symbol_to_symbol	0.306585	0.0739354	NA
28878000	Neutrophils	Neutrophils_kidney	prdx1	prdx1	ENSXMAG00000024196	prdx1	symbol_to_symbol	0.306585	0.0739354	NA
28878000	Neutrophils	Neutrophils_kidney	prdx1	prdx1	ENSXMAG00000024196	prdx1	symbol_to_symbol	0.306585	0.0739354	NA
28878000	Neutrophils	Neutrophils_kidney	prdx1	prdx1	ENSXMAG00000024196	prdx1	symbol_to_symbol	0.306585	0.0739354	NA
28878000	Neutrophils	Neutrophils_kidney	prdx1	prdx1	ENSXMAG00000024196	prdx1	symbol_to_symbol	0.306585	0.0739354	NA
28878000	Neutrophils	Neutrophils_kidney	prdx1	prdx1	ENSXMAG00000024196	prdx1	symbol_to_symbol	0.306585	0.0739354	NA
28878000	Neutrophils	Neutrophils_kidney	prdx1	prdx1	ENSXMAG00000024196	prdx1	symbol_to_symbol	0.306585	0.0739354	NA
28878000	Neutrophils	Neutrophils_kidney	prdx1	prdx1	ENSXMAG00000024196	prdx1	symbol_to_symbol	0.306585	0.0739354	NA
28878000	Neutrophils	Neutrophils_kidney	prdx1	prdx1	ENSXMAG00000024196	prdx1	symbol_to_symbol	0.306585	0.0739354	NA
28878000	Neutrophils	Neutrophils_kidney	prdx1	prdx1	ENSXMAG00000024196	prdx1	symbol_to_symbol	0.306585	0.0739354	NA
28878000	Neutrophils	Neutrophils_kidney	prdx1	prdx1	ENSXMAG00000024196	prdx1	symbol_to_symbol	0.306585	0.0739354	NA
28878000	Neutrophils	Neutrophils_kidney	il12rb2l	NA	ENSXMAG00000014262	ENSXMAG00000014262	symbol_to_ensembl_only	0.324937	0.0972157	NA
28878000	Neutrophils	Neutrophils_kidney	il12rb2l	NA	ENSXMAG00000014262	ENSXMAG00000014262	symbol_to_ensembl_only	0.324937	0.0972157	NA
28878000	Neutrophils	Neutrophils_kidney	il12rb2l	NA	ENSXMAG00000014262	ENSXMAG00000014262	symbol_to_ensembl_only	0.324937	0.0972157	NA
28878000	Neutrophils	Neutrophils_kidney	parvg	parvg	ENSXMAG00000020954	parvg	symbol_to_symbol	0.329615	0.110084	NA
28878000	Neutrophils	Neutrophils_kidney	parvg	parvg	ENSXMAG00000020954	parvg	symbol_to_symbol	0.329615	0.110084	NA
28878000	Neutrophils	Neutrophils_kidney	parvg	parvg	ENSXMAG00000020954	parvg	symbol_to_symbol	0.329615	0.110084	NA
28878000	Neutrophils	Neutrophils_kidney	parvg	parvg	ENSXMAG00000020954	parvg	symbol_to_symbol	0.329615	0.110084	NA
28878000	Neutrophils	Neutrophils_kidney	parvg	parvg	ENSXMAG00000020954	parvg	symbol_to_symbol	0.329615	0.110084	NA
28878000	Neutrophils	Neutrophils_kidney	parvg	parvg	ENSXMAG00000020954	parvg	symbol_to_symbol	0.329615	0.110084	NA
28878000	Neutrophils	Neutrophils_kidney	parvg	parvg	ENSXMAG00000020954	parvg	symbol_to_symbol	0.329615	0.110084	NA
28878000	Neutrophils	Neutrophils_kidney	ywhaz	ywhabl	ENSXMAG00000002570	ywhabl	symbol_to_symbol	0.36272	0.145765	NA
28878000	Neutrophils	Neutrophils_kidney	rasgrp4	rasgrp4	ENSXMAG00000004851	rasgrp4	symbol_to_symbol	0.279597	0.0670332	NA
28878000	Neutrophils	Neutrophils_kidney	rasgrp4	rasgrp4	ENSXMAG00000004851	rasgrp4	symbol_to_symbol	0.279597	0.0670332	NA
28878000	Neutrophils	Neutrophils_kidney	rasgrp4	rasgrp4	ENSXMAG00000004851	rasgrp4	symbol_to_symbol	0.279597	0.0670332	NA
28878000	Neutrophils	Neutrophils_kidney	rasgrp4	rasgrp4	ENSXMAG00000004851	rasgrp4	symbol_to_symbol	0.279597	0.0670332	NA
28878000	Neutrophils	Neutrophils_kidney	rasgrp4	rasgrp4	ENSXMAG00000004851	rasgrp4	symbol_to_symbol	0.279597	0.0670332	NA
28878000	Neutrophils	Neutrophils_kidney	sh3kbp1	sh3kbp1	ENSXMAG00000003596	sh3kbp1	symbol_to_symbol	0.314861	0.108914	NA
28878000	Neutrophils	Neutrophils_kidney	sh3kbp1	sh3kbp1	ENSXMAG00000003596	sh3kbp1	symbol_to_symbol	0.314861	0.108914	NA
28878000	Neutrophils	Neutrophils_kidney	sh3kbp1	sh3kbp1	ENSXMAG00000003596	sh3kbp1	symbol_to_symbol	0.314861	0.108914	NA
28878000	Neutrophils	Neutrophils_kidney	sh3kbp1	sh3kbp1	ENSXMAG00000003596	sh3kbp1	symbol_to_symbol	0.314861	0.108914	NA
28878000	Neutrophils	Neutrophils_kidney	ahr2	NA	ENSXMAG00000005053	ENSXMAG00000005053	symbol_to_ensembl_only	0.358762	0.154071	NA
28878000	Neutrophils	Neutrophils_kidney	cst14b.1	CSTA	ENSXMAG00000030037	CSTA	symbol_to_symbol	0.297229	0.094876	NA
28878000	Neutrophils	Neutrophils_kidney	cst14b.1	CSTA	ENSXMAG00000030037	CSTA	symbol_to_symbol	0.297229	0.094876	NA
28878000	Neutrophils	Neutrophils_kidney	cst14b.1	CSTA	ENSXMAG00000030037	CSTA	symbol_to_symbol	0.297229	0.094876	NA
28878000	Neutrophils	Neutrophils_kidney	cst14b.1	CSTA	ENSXMAG00000030037	CSTA	symbol_to_symbol	0.297229	0.094876	NA
28878000	Neutrophils	Neutrophils_kidney	unc13d	UNC13D	ENSXMAG00000012584	UNC13D	symbol_to_symbol	0.285714	0.0836453	NA
28878000	Neutrophils	Neutrophils_kidney	unc13d	UNC13D	ENSXMAG00000012584	UNC13D	symbol_to_symbol	0.285714	0.0836453	NA
28878000	Neutrophils	Neutrophils_kidney	unc13d	UNC13D	ENSXMAG00000012584	UNC13D	symbol_to_symbol	0.285714	0.0836453	NA
28878000	Neutrophils	Neutrophils_kidney	rab5b	rab5b	ENSXMAG00000022199	rab5b	symbol_to_symbol	0.252609	0.0539307	NA
28878000	Neutrophils	Neutrophils_kidney	cyth4b	cyth4b	ENSXMAG00000010043	cyth4b	symbol_to_symbol	0.277438	0.0808376	NA
28878000	Neutrophils	Neutrophils_kidney	cyth4b	cyth4b	ENSXMAG00000010043	cyth4b	symbol_to_symbol	0.277438	0.0808376	NA
28878000	Neutrophils	Neutrophils_kidney	cyth4b	cyth4b	ENSXMAG00000010043	cyth4b	symbol_to_symbol	0.277438	0.0808376	NA
28878000	Neutrophils	Neutrophils_kidney	cyth4b	cyth4b	ENSXMAG00000010043	cyth4b	symbol_to_symbol	0.277438	0.0808376	NA
28878000	Neutrophils	Neutrophils_kidney	cyth4b	cyth4b	ENSXMAG00000010043	cyth4b	symbol_to_symbol	0.277438	0.0808376	NA
28878000	Neutrophils	Neutrophils_kidney	pycr1a	pycr1a	ENSXMAG00000012305	pycr1a	symbol_to_symbol	0.25009	0.0562705	NA
28878000	Neutrophils	Neutrophils_kidney	arhgef3l	arhgef3l	ENSXMAG00000008297	arhgef3l	symbol_to_symbol	0.236056	0.0439869	NA
28878000	Neutrophils	Neutrophils_kidney	arhgef3l	arhgef3l	ENSXMAG00000008297	arhgef3l	symbol_to_symbol	0.236056	0.0439869	NA
28878000	Neutrophils	Neutrophils_kidney	srprb	srprb	ENSXMAG00000028725	srprb	symbol_to_symbol	0.266283	0.077211	NA
28878000	Neutrophils	Neutrophils_kidney	spag1a	spag1a	ENSXMAG00000003703	spag1a	symbol_to_symbol	0.22634	0.0404773	NA
28878000	Neutrophils	Neutrophils_kidney	spag1a	spag1a	ENSXMAG00000003703	spag1a	symbol_to_symbol	0.22634	0.0404773	NA
28878000	Neutrophils	Neutrophils_kidney	degs1	degs1	ENSXMAG00000029834	degs1	symbol_to_symbol	0.302627	0.118156	NA
28878000	Neutrophils	Neutrophils_kidney	tfr1b	tfr1b	ENSXMAG00000028064	tfr1b	symbol_to_symbol	0.301547	0.126111	NA
28878000	Neutrophils	Neutrophils_kidney	tfr1b	tfr1b	ENSXMAG00000028064	tfr1b	symbol_to_symbol	0.301547	0.126111	NA
28878000	Neutrophils	Neutrophils_kidney	shc2	shc2	ENSXMAG00000029548	shc2	symbol_to_symbol	0.205829	0.0324052	NA
28878000	Neutrophils	Neutrophils_kidney	shc2	shc2	ENSXMAG00000029548	shc2	symbol_to_symbol	0.205829	0.0324052	NA
28878000	Neutrophils	Neutrophils_kidney	shc2	shc2	ENSXMAG00000029548	shc2	symbol_to_symbol	0.205829	0.0324052	NA
28878000	Neutrophils	Neutrophils_kidney	tnfrsf1a	tnfrsf1a	ENSXMAG00000024956	tnfrsf1a	symbol_to_symbol	0.280317	0.110318	NA
28878000	Neutrophils	Neutrophils_kidney	tnfrsf1a	tnfrsf1a	ENSXMAG00000024956	tnfrsf1a	symbol_to_symbol	0.280317	0.110318	NA
28878000	Neutrophils	Neutrophils_kidney	tnfrsf1a	tnfrsf1a	ENSXMAG00000024956	tnfrsf1a	symbol_to_symbol	0.280317	0.110318	NA
28878000	Neutrophils	Neutrophils_kidney	tnfrsf1a	tnfrsf1a	ENSXMAG00000024956	tnfrsf1a	symbol_to_symbol	0.280317	0.110318	NA
28878000	Neutrophils	Neutrophils_kidney	tnfrsf1a	tnfrsf1a	ENSXMAG00000024956	tnfrsf1a	symbol_to_symbol	0.280317	0.110318	NA
28878000	Neutrophils	Neutrophils_kidney	tnfrsf1a	tnfrsf1a	ENSXMAG00000024956	tnfrsf1a	symbol_to_symbol	0.280317	0.110318	NA
28878000	Neutrophils	Neutrophils_kidney	tnfrsf1a	tnfrsf1a	ENSXMAG00000024956	tnfrsf1a	symbol_to_symbol	0.280317	0.110318	NA
28878000	Neutrophils	Neutrophils_kidney	tnfrsf1a	tnfrsf1a	ENSXMAG00000024956	tnfrsf1a	symbol_to_symbol	0.280317	0.110318	NA
28878000	Neutrophils	Neutrophils_kidney	rab44	NA	ENSXMAG00000029063	ENSXMAG00000029063	symbol_to_ensembl_only	0.206909	0.0390735	NA
28878000	Neutrophils	Neutrophils_kidney	rab44	NA	ENSXMAG00000029063	ENSXMAG00000029063	symbol_to_ensembl_only	0.206909	0.0390735	NA
28878000	Neutrophils	Neutrophils_kidney	rab44	NA	ENSXMAG00000029063	ENSXMAG00000029063	symbol_to_ensembl_only	0.206909	0.0390735	NA
28878000	Neutrophils	Neutrophils_kidney	rab44	NA	ENSXMAG00000029063	ENSXMAG00000029063	symbol_to_ensembl_only	0.206909	0.0390735	NA
28878000	Neutrophils	Neutrophils_kidney	cmtm7	NA	ENSXMAG00000023245	ENSXMAG00000023245	symbol_to_ensembl_only	0.214825	0.0471455	NA
28878000	Neutrophils	Neutrophils_kidney	cmtm7	NA	ENSXMAG00000023245	ENSXMAG00000023245	symbol_to_ensembl_only	0.214825	0.0471455	NA
28878000	Neutrophils	Neutrophils_kidney	cmtm7	NA	ENSXMAG00000023245	ENSXMAG00000023245	symbol_to_ensembl_only	0.214825	0.0471455	NA
28878000	Neutrophils	Neutrophils_kidney	cmtm7	NA	ENSXMAG00000023245	ENSXMAG00000023245	symbol_to_ensembl_only	0.214825	0.0471455	NA
28878000	Neutrophils	Neutrophils_kidney	cmtm7	NA	ENSXMAG00000023245	ENSXMAG00000023245	symbol_to_ensembl_only	0.214825	0.0471455	NA
28878000	Neutrophils	Neutrophils_kidney	cmtm7	NA	ENSXMAG00000023245	ENSXMAG00000023245	symbol_to_ensembl_only	0.214825	0.0471455	NA
28878000	Neutrophils	Neutrophils_kidney	cmtm7	NA	ENSXMAG00000023245	ENSXMAG00000023245	symbol_to_ensembl_only	0.214825	0.0471455	NA
28878000	Neutrophils	Neutrophils_kidney	cmtm7	NA	ENSXMAG00000023245	ENSXMAG00000023245	symbol_to_ensembl_only	0.214825	0.0471455	NA
28878000	Neutrophils	Neutrophils_kidney	cmtm7	NA	ENSXMAG00000023245	ENSXMAG00000023245	symbol_to_ensembl_only	0.214825	0.0471455	NA
28878000	Neutrophils	Neutrophils_kidney	cmtm7	NA	ENSXMAG00000023245	ENSXMAG00000023245	symbol_to_ensembl_only	0.214825	0.0471455	NA
28878000	Neutrophils	Neutrophils_kidney	f5	f5	ENSXMAG00000007139	f5	symbol_to_symbol	0.239295	0.0731165	NA
28878000	Neutrophils	Neutrophils_kidney	f5	f5	ENSXMAG00000007139	f5	symbol_to_symbol	0.239295	0.0731165	NA
28878000	Neutrophils	Neutrophils_kidney	f5	f5	ENSXMAG00000007139	f5	symbol_to_symbol	0.239295	0.0731165	NA
28878000	Neutrophils	Neutrophils_kidney	f5	f5	ENSXMAG00000007139	f5	symbol_to_symbol	0.239295	0.0731165	NA
28878000	Neutrophils	Neutrophils_kidney	rin3	NA	ENSXMAG00000000368	ENSXMAG00000000368	symbol_to_ensembl_only	0.230659	0.0660973	NA
28878000	Neutrophils	Neutrophils_kidney	rin3	NA	ENSXMAG00000000368	ENSXMAG00000000368	symbol_to_ensembl_only	0.230659	0.0660973	NA
28878000	Neutrophils	Neutrophils_kidney	rin3	NA	ENSXMAG00000000368	ENSXMAG00000000368	symbol_to_ensembl_only	0.230659	0.0660973	NA
28878000	Neutrophils	Neutrophils_kidney	sowahd	SOWAHD	ENSXMAG00000013692	SOWAHD	symbol_to_symbol	0.230659	0.0666823	NA
28878000	Neutrophils	Neutrophils_kidney	sowahd	SOWAHD	ENSXMAG00000013692	SOWAHD	symbol_to_symbol	0.230659	0.0666823	NA
28878000	Neutrophils	Neutrophils_kidney	sowahd	SOWAHD	ENSXMAG00000013692	SOWAHD	symbol_to_symbol	0.230659	0.0666823	NA
28878000	Neutrophils	Neutrophils_kidney	notch2	notch2	ENSXMAG00000012925	notch2	symbol_to_symbol	0.264124	0.106575	NA
28878000	Neutrophils	Neutrophils_kidney	notch2	notch2	ENSXMAG00000012925	notch2	symbol_to_symbol	0.264124	0.106575	NA
28878000	Neutrophils	Neutrophils_kidney	notch2	notch2	ENSXMAG00000012925	notch2	symbol_to_symbol	0.264124	0.106575	NA
28878000	Neutrophils	Neutrophils_kidney	notch2	notch2	ENSXMAG00000012925	notch2	symbol_to_symbol	0.264124	0.106575	NA
28878000	Neutrophils	Neutrophils_kidney	ets2	NA	ENSXMAG00000007724	ENSXMAG00000007724	symbol_to_ensembl_only	0.22814	0.0747543	NA
28878000	Neutrophils	Neutrophils_kidney	ets2	NA	ENSXMAG00000007724	ENSXMAG00000007724	symbol_to_ensembl_only	0.22814	0.0747543	NA
28878000	Neutrophils	Neutrophils_kidney	ets2	NA	ENSXMAG00000007724	ENSXMAG00000007724	symbol_to_ensembl_only	0.22814	0.0747543	NA
28878000	Neutrophils	Neutrophils_kidney	ets2	NA	ENSXMAG00000007724	ENSXMAG00000007724	symbol_to_ensembl_only	0.22814	0.0747543	NA
28878000	Neutrophils	Neutrophils_kidney	ets2	NA	ENSXMAG00000007724	ENSXMAG00000007724	symbol_to_ensembl_only	0.22814	0.0747543	NA
28878000	Neutrophils	Neutrophils_kidney	ets2	NA	ENSXMAG00000007724	ENSXMAG00000007724	symbol_to_ensembl_only	0.22814	0.0747543	NA
28878000	Neutrophils	Neutrophils_kidney	ets2	NA	ENSXMAG00000007724	ENSXMAG00000007724	symbol_to_ensembl_only	0.22814	0.0747543	NA
28878000	Neutrophils	Neutrophils_kidney	ets2	NA	ENSXMAG00000007724	ENSXMAG00000007724	symbol_to_ensembl_only	0.22814	0.0747543	NA
28878000	Neutrophils	Neutrophils_kidney	ets2	NA	ENSXMAG00000007724	ENSXMAG00000007724	symbol_to_ensembl_only	0.22814	0.0747543	NA
28878000	Neutrophils	Neutrophils_kidney	ets2	NA	ENSXMAG00000007724	ENSXMAG00000007724	symbol_to_ensembl_only	0.22814	0.0747543	NA
28878000	Neutrophils	Neutrophils_kidney	ets2	NA	ENSXMAG00000007724	ENSXMAG00000007724	symbol_to_ensembl_only	0.22814	0.0747543	NA
28878000	Neutrophils	Neutrophils_kidney	ets2	NA	ENSXMAG00000007724	ENSXMAG00000007724	symbol_to_ensembl_only	0.22814	0.0747543	NA
28878000	Neutrophils	Neutrophils_kidney	ets2	NA	ENSXMAG00000007724	ENSXMAG00000007724	symbol_to_ensembl_only	0.22814	0.0747543	NA
28878000	Neutrophils	Neutrophils_kidney	ets2	NA	ENSXMAG00000007724	ENSXMAG00000007724	symbol_to_ensembl_only	0.22814	0.0747543	NA
28878000	Neutrophils	Neutrophils_kidney	ets2	NA	ENSXMAG00000007724	ENSXMAG00000007724	symbol_to_ensembl_only	0.22814	0.0747543	NA
28878000	Neutrophils	Neutrophils_kidney	ubl3b	ubl3b	ENSXMAG00000023517	ubl3b	symbol_to_symbol	0.266643	0.118858	NA
28878000	Neutrophils	Neutrophils_kidney	ubl3b	ubl3b	ENSXMAG00000023517	ubl3b	symbol_to_symbol	0.266643	0.118858	NA
28878000	Neutrophils	Neutrophils_kidney	rasal3	rasal3	ENSXMAG00000017931	rasal3	symbol_to_symbol	0.2267	0.0793168	NA
28878000	Neutrophils	Neutrophils_kidney	rasal3	rasal3	ENSXMAG00000017931	rasal3	symbol_to_symbol	0.2267	0.0793168	NA
28878000	Neutrophils	Neutrophils_kidney	rasal3	rasal3	ENSXMAG00000017931	rasal3	symbol_to_symbol	0.2267	0.0793168	NA
28878000	Neutrophils	Neutrophils_kidney	rasal3	rasal3	ENSXMAG00000017931	rasal3	symbol_to_symbol	0.2267	0.0793168	NA
28878000	Neutrophils	Neutrophils_kidney	rasal3	rasal3	ENSXMAG00000017931	rasal3	symbol_to_symbol	0.2267	0.0793168	NA
28878000	Neutrophils	Neutrophils_kidney	LAMTOR4	lamtor4	ENSXMAG00000027828	lamtor4	symbol_to_symbol	0.241814	0.104352	NA
28878000	Neutrophils	Neutrophils_kidney	higd1a	NA	ENSXMAG00000005817	ENSXMAG00000005817	symbol_to_ensembl_only	0.259806	0.123187	NA
28878000	Neutrophils	Neutrophils_kidney	chmp4bb	chmp4bb	ENSXMAG00000019165	chmp4bb	symbol_to_symbol	0.237855	0.112658	NA
28878000	Neutrophils	Neutrophils_kidney	chmp4bb	chmp4bb	ENSXMAG00000019165	chmp4bb	symbol_to_symbol	0.237855	0.112658	NA
28878000	Macrophages	Macrophages_kidney	marco	NA	ENSXMAG00000012914	ENSXMAG00000012914	symbol_to_ensembl_only	0.504638	0.0117405	NA
28878000	Macrophages	Macrophages_kidney	marco	NA	ENSXMAG00000012914	ENSXMAG00000012914	symbol_to_ensembl_only	0.504638	0.0117405	NA
28878000	Macrophages	Macrophages_kidney	marco	NA	ENSXMAG00000012914	ENSXMAG00000012914	symbol_to_ensembl_only	0.504638	0.0117405	NA
28878000	Macrophages	Macrophages_kidney	marco	NA	ENSXMAG00000012914	ENSXMAG00000012914	symbol_to_ensembl_only	0.504638	0.0117405	NA
28878000	Macrophages	Macrophages_kidney	grna	grna	ENSXMAG00000014028	grna	symbol_to_symbol	0.727891	0.046344	NA
28878000	Macrophages	Macrophages_kidney	grna	grna	ENSXMAG00000014028	grna	symbol_to_symbol	0.727891	0.046344	NA
28878000	Macrophages	Macrophages_kidney	grna	grna	ENSXMAG00000014028	grna	symbol_to_symbol	0.727891	0.046344	NA
28878000	Macrophages	Macrophages_kidney	grna	grna	ENSXMAG00000014028	grna	symbol_to_symbol	0.727891	0.046344	NA
28878000	Macrophages	Macrophages_kidney	grna	grna	ENSXMAG00000014028	grna	symbol_to_symbol	0.727891	0.046344	NA
28878000	Macrophages	Macrophages_kidney	grna	grna	ENSXMAG00000014028	grna	symbol_to_symbol	0.727891	0.046344	NA
28878000	Macrophages	Macrophages_kidney	lygl1	zgc:162941	ENSXMAG00000022522	zgc:162941	symbol_to_symbol	0.792208	0.0578785	NA
28878000	Macrophages	Macrophages_kidney	lygl1	zgc:162941	ENSXMAG00000022522	zgc:162941	symbol_to_symbol	0.792208	0.0578785	NA
28878000	Macrophages	Macrophages_kidney	lygl1	zgc:162941	ENSXMAG00000022522	zgc:162941	symbol_to_symbol	0.792208	0.0578785	NA
28878000	Macrophages	Macrophages_kidney	lygl1	zgc:162941	ENSXMAG00000022522	zgc:162941	symbol_to_symbol	0.792208	0.0578785	NA
28878000	Macrophages	Macrophages_kidney	lygl1	zgc:162941	ENSXMAG00000022522	zgc:162941	symbol_to_symbol	0.792208	0.0578785	NA
28878000	Macrophages	Macrophages_kidney	lygl1	zgc:162941	ENSXMAG00000022522	zgc:162941	symbol_to_symbol	0.792208	0.0578785	NA
28878000	Macrophages	Macrophages_kidney	lygl1	zgc:162941	ENSXMAG00000022522	zgc:162941	symbol_to_symbol	0.792208	0.0578785	NA
28878000	Macrophages	Macrophages_kidney	ctss2.2	ctss2.1	ENSXMAG00000008983	ctss2.1	symbol_to_symbol	0.812616	0.0684861	NA
28878000	Macrophages	Macrophages_kidney	ctss2.2	ctss2.1	ENSXMAG00000008983	ctss2.1	symbol_to_symbol	0.812616	0.0684861	NA
28878000	Macrophages	Macrophages_kidney	ctss2.2	ctss2.1	ENSXMAG00000008983	ctss2.1	symbol_to_symbol	0.812616	0.0684861	NA
28878000	Macrophages	Macrophages_kidney	ctss2.2	ctss2.1	ENSXMAG00000008983	ctss2.1	symbol_to_symbol	0.812616	0.0684861	NA
28878000	Macrophages	Macrophages_kidney	ctss2.2	ctss2.1	ENSXMAG00000008983	ctss2.1	symbol_to_symbol	0.812616	0.0684861	NA
28878000	Macrophages	Macrophages_kidney	ctss2.2	ctss2.1	ENSXMAG00000008983	ctss2.1	symbol_to_symbol	0.812616	0.0684861	NA
28878000	Macrophages	Macrophages_kidney	ctss2.2	ctss2.1	ENSXMAG00000008983	ctss2.1	symbol_to_symbol	0.812616	0.0684861	NA
28878000	Macrophages	Macrophages_kidney	ctss2.2	ctss2.1	ENSXMAG00000008983	ctss2.1	symbol_to_symbol	0.812616	0.0684861	NA
28878000	Macrophages	Macrophages_kidney	ctss2.2	ctss2.1	ENSXMAG00000008983	ctss2.1	symbol_to_symbol	0.812616	0.0684861	NA
28878000	Macrophages	Macrophages_kidney	anxa5b	anxa5b	ENSXMAG00000008002	anxa5b	symbol_to_symbol	0.450216	0.0291452	NA
28878000	Macrophages	Macrophages_kidney	anxa5b	anxa5b	ENSXMAG00000008002	anxa5b	symbol_to_symbol	0.450216	0.0291452	NA
28878000	Macrophages	Macrophages_kidney	anxa5b	anxa5b	ENSXMAG00000008002	anxa5b	symbol_to_symbol	0.450216	0.0291452	NA
28878000	Macrophages	Macrophages_kidney	anxa5b	anxa5b	ENSXMAG00000008002	anxa5b	symbol_to_symbol	0.450216	0.0291452	NA
28878000	Macrophages	Macrophages_kidney	anxa5b	anxa5b	ENSXMAG00000008002	anxa5b	symbol_to_symbol	0.450216	0.0291452	NA
28878000	Macrophages	Macrophages_kidney	anxa5b	anxa5b	ENSXMAG00000008002	anxa5b	symbol_to_symbol	0.450216	0.0291452	NA
28878000	Macrophages	Macrophages_kidney	anxa5b	anxa5b	ENSXMAG00000008002	anxa5b	symbol_to_symbol	0.450216	0.0291452	NA
28878000	Macrophages	Macrophages_kidney	anxa5b	anxa5b	ENSXMAG00000008002	anxa5b	symbol_to_symbol	0.450216	0.0291452	NA
28878000	Macrophages	Macrophages_kidney	anxa5b	anxa5b	ENSXMAG00000008002	anxa5b	symbol_to_symbol	0.450216	0.0291452	NA
28878000	Macrophages	Macrophages_kidney	snx10b	snx10b	ENSXMAG00000022732	snx10b	symbol_to_symbol	0.250464	0.0102987	NA
28878000	Macrophages	Macrophages_kidney	snx10b	snx10b	ENSXMAG00000022732	snx10b	symbol_to_symbol	0.250464	0.0102987	NA
28878000	Macrophages	Macrophages_kidney	trpv1	trpv1	ENSXMAG00000023752	trpv1	symbol_to_symbol	0.226345	0.0141092	NA
28878000	Macrophages	Macrophages_kidney	trpv1	trpv1	ENSXMAG00000023752	trpv1	symbol_to_symbol	0.226345	0.0141092	NA
28878000	Macrophages	Macrophages_kidney	trpv1	trpv1	ENSXMAG00000023752	trpv1	symbol_to_symbol	0.226345	0.0141092	NA
28878000	Macrophages	Macrophages_kidney	lgals2a	lgals2a	ENSXMAG00000028581	lgals2a	symbol_to_symbol	0.567718	0.0276004	NA
28878000	Macrophages	Macrophages_kidney	lgals2a	lgals2a	ENSXMAG00000028581	lgals2a	symbol_to_symbol	0.567718	0.0276004	NA
28878000	Macrophages	Macrophages_kidney	lgals2a	lgals2a	ENSXMAG00000028581	lgals2a	symbol_to_symbol	0.567718	0.0276004	NA
28878000	Macrophages	Macrophages_kidney	lgals2a	lgals2a	ENSXMAG00000028581	lgals2a	symbol_to_symbol	0.567718	0.0276004	NA
28878000	Macrophages	Macrophages_kidney	lgals2a	lgals2a	ENSXMAG00000028581	lgals2a	symbol_to_symbol	0.567718	0.0276004	NA
28878000	Macrophages	Macrophages_kidney	lgals2a	lgals2a	ENSXMAG00000028581	lgals2a	symbol_to_symbol	0.567718	0.0276004	NA
28878000	Macrophages	Macrophages_kidney	lgals2a	lgals2a	ENSXMAG00000028581	lgals2a	symbol_to_symbol	0.567718	0.0276004	NA
28878000	Macrophages	Macrophages_kidney	lgals2a	lgals2a	ENSXMAG00000028581	lgals2a	symbol_to_symbol	0.567718	0.0276004	NA
28878000	Macrophages	Macrophages_kidney	lgals2a	lgals2a	ENSXMAG00000028581	lgals2a	symbol_to_symbol	0.567718	0.0276004	NA
28878000	Macrophages	Macrophages_kidney	lgals2a	lgals2a	ENSXMAG00000028581	lgals2a	symbol_to_symbol	0.567718	0.0276004	NA
28878000	Macrophages	Macrophages_kidney	lgals2a	lgals2a	ENSXMAG00000028581	lgals2a	symbol_to_symbol	0.567718	0.0276004	NA
28878000	Macrophages	Macrophages_kidney	lgals2a	lgals2a	ENSXMAG00000028581	lgals2a	symbol_to_symbol	0.567718	0.0276004	NA
28878000	Macrophages	Macrophages_kidney	lgals2a	lgals2a	ENSXMAG00000028581	lgals2a	symbol_to_symbol	0.567718	0.0276004	NA
28878000	Macrophages	Macrophages_kidney	lgals2a	lgals2a	ENSXMAG00000028581	lgals2a	symbol_to_symbol	0.567718	0.0276004	NA
28878000	Macrophages	Macrophages_kidney	dnase2	dnase2	ENSXMAG00000013560	dnase2	symbol_to_symbol	0.405071	0.0265705	NA
28878000	Macrophages	Macrophages_kidney	dnase2	dnase2	ENSXMAG00000013560	dnase2	symbol_to_symbol	0.405071	0.0265705	NA
28878000	Macrophages	Macrophages_kidney	dnase2	dnase2	ENSXMAG00000013560	dnase2	symbol_to_symbol	0.405071	0.0265705	NA
28878000	Macrophages	Macrophages_kidney	mhc2dab	Xima-DXB	ENSXMAG00000024471	Xima-DXB	symbol_to_ensembl_only	0.647495	0.0983522	NA
28878000	Macrophages	Macrophages_kidney	mhc2dab	Xima-DXB	ENSXMAG00000024471	Xima-DXB	symbol_to_ensembl_only	0.647495	0.0983522	NA
28878000	Macrophages	Macrophages_kidney	mhc2dab	Xima-DXB	ENSXMAG00000024471	Xima-DXB	symbol_to_ensembl_only	0.647495	0.0983522	NA
28878000	Macrophages	Macrophages_kidney	mhc2dab	Xima-DXB	ENSXMAG00000024471	Xima-DXB	symbol_to_ensembl_only	0.647495	0.0983522	NA
28878000	Macrophages	Macrophages_kidney	mhc2dab	Xima-DXB	ENSXMAG00000024471	Xima-DXB	symbol_to_ensembl_only	0.647495	0.0983522	NA
28878000	Macrophages	Macrophages_kidney	mhc2dab	Xima-DXB	ENSXMAG00000024471	Xima-DXB	symbol_to_ensembl_only	0.647495	0.0983522	NA
28878000	Macrophages	Macrophages_kidney	mhc2dab	Xima-DXB	ENSXMAG00000024471	Xima-DXB	symbol_to_ensembl_only	0.647495	0.0983522	NA
28878000	Macrophages	Macrophages_kidney	mhc2dab	Xima-DXB	ENSXMAG00000024471	Xima-DXB	symbol_to_ensembl_only	0.647495	0.0983522	NA
28878000	Macrophages	Macrophages_kidney	mhc2dab	Xima-DXB	ENSXMAG00000024471	Xima-DXB	symbol_to_ensembl_only	0.647495	0.0983522	NA
28878000	Macrophages	Macrophages_kidney	csf2rb	NA	ENSXMAG00000028143	ENSXMAG00000028143	symbol_to_ensembl_only	0.264069	0.0179197	NA
28878000	Macrophages	Macrophages_kidney	csf2rb	NA	ENSXMAG00000028143	ENSXMAG00000028143	symbol_to_ensembl_only	0.264069	0.0179197	NA
28878000	Macrophages	Macrophages_kidney	csf2rb	NA	ENSXMAG00000028143	ENSXMAG00000028143	symbol_to_ensembl_only	0.264069	0.0179197	NA
28878000	Macrophages	Macrophages_kidney	csf2rb	NA	ENSXMAG00000028143	ENSXMAG00000028143	symbol_to_ensembl_only	0.264069	0.0179197	NA
28878000	Macrophages	Macrophages_kidney	csf2rb	NA	ENSXMAG00000028143	ENSXMAG00000028143	symbol_to_ensembl_only	0.264069	0.0179197	NA
28878000	Macrophages	Macrophages_kidney	csf2rb	NA	ENSXMAG00000028143	ENSXMAG00000028143	symbol_to_ensembl_only	0.264069	0.0179197	NA
28878000	Macrophages	Macrophages_kidney	cd74a	cd74a	ENSXMAG00000008646	cd74a	symbol_to_symbol	0.750155	0.174047	NA
28878000	Macrophages	Macrophages_kidney	cd74a	cd74a	ENSXMAG00000008646	cd74a	symbol_to_symbol	0.750155	0.174047	NA
28878000	Macrophages	Macrophages_kidney	cd74b	cd74a	ENSXMAG00000008646	cd74a	symbol_to_symbol	0.804576	0.158393	NA
28878000	Macrophages	Macrophages_kidney	cd74b	cd74a	ENSXMAG00000008646	cd74a	symbol_to_symbol	0.804576	0.158393	NA
28878000	Macrophages	Macrophages_kidney	cd74b	cd74a	ENSXMAG00000008646	cd74a	symbol_to_symbol	0.804576	0.158393	NA
28878000	Macrophages	Macrophages_kidney	rpz5	rpz5	ENSXMAG00000020380	rpz5	symbol_to_symbol	0.382189	0.0361483	NA
28878000	Macrophages	Macrophages_kidney	rpz5	rpz5	ENSXMAG00000020380	rpz5	symbol_to_symbol	0.382189	0.0361483	NA
28878000	Macrophages	Macrophages_kidney	rpz5	rpz5	ENSXMAG00000020380	rpz5	symbol_to_symbol	0.382189	0.0361483	NA
28878000	Macrophages	Macrophages_kidney	rpz5	rpz5	ENSXMAG00000020380	rpz5	symbol_to_symbol	0.382189	0.0361483	NA
28878000	Macrophages	Macrophages_kidney	rpz5	rpz5	ENSXMAG00000020380	rpz5	symbol_to_symbol	0.382189	0.0361483	NA
28878000	Macrophages	Macrophages_kidney	rpz5	rpz5	ENSXMAG00000020380	rpz5	symbol_to_symbol	0.382189	0.0361483	NA
28878000	Macrophages	Macrophages_kidney	rpz5	rpz5	ENSXMAG00000020380	rpz5	symbol_to_symbol	0.382189	0.0361483	NA
28878000	Macrophages	Macrophages_kidney	rpz5	rpz5	ENSXMAG00000020380	rpz5	symbol_to_symbol	0.382189	0.0361483	NA
28878000	Macrophages	Macrophages_kidney	rpz5	rpz5	ENSXMAG00000020380	rpz5	symbol_to_symbol	0.382189	0.0361483	NA
28878000	Macrophages	Macrophages_kidney	rpz5	rpz5	ENSXMAG00000020380	rpz5	symbol_to_symbol	0.382189	0.0361483	NA
28878000	Macrophages	Macrophages_kidney	rpz5	rpz5	ENSXMAG00000020380	rpz5	symbol_to_symbol	0.382189	0.0361483	NA
28878000	Macrophages	Macrophages_kidney	rpz5	rpz5	ENSXMAG00000020380	rpz5	symbol_to_symbol	0.382189	0.0361483	NA
28878000	Macrophages	Macrophages_kidney	rpz5	rpz5	ENSXMAG00000020380	rpz5	symbol_to_symbol	0.382189	0.0361483	NA
28878000	Macrophages	Macrophages_kidney	rpz5	rpz5	ENSXMAG00000020380	rpz5	symbol_to_symbol	0.382189	0.0361483	NA
28878000	Macrophages	Macrophages_kidney	rpz5	rpz5	ENSXMAG00000020380	rpz5	symbol_to_symbol	0.382189	0.0361483	NA
28878000	Macrophages	Macrophages_kidney	rpz5	rpz5	ENSXMAG00000020380	rpz5	symbol_to_symbol	0.382189	0.0361483	NA
28878000	Macrophages	Macrophages_kidney	rpz5	rpz5	ENSXMAG00000020380	rpz5	symbol_to_symbol	0.382189	0.0361483	NA
28878000	Macrophages	Macrophages_kidney	sftpbb	sftpbb	ENSXMAG00000027554	sftpbb	symbol_to_symbol	0.482375	0.0446962	NA
28878000	Macrophages	Macrophages_kidney	sftpbb	sftpbb	ENSXMAG00000027554	sftpbb	symbol_to_symbol	0.482375	0.0446962	NA
28878000	Macrophages	Macrophages_kidney	sftpbb	sftpbb	ENSXMAG00000027554	sftpbb	symbol_to_symbol	0.482375	0.0446962	NA
28878000	Macrophages	Macrophages_kidney	sftpbb	sftpbb	ENSXMAG00000027554	sftpbb	symbol_to_symbol	0.482375	0.0446962	NA
28878000	Macrophages	Macrophages_kidney	sftpbb	sftpbb	ENSXMAG00000027554	sftpbb	symbol_to_symbol	0.482375	0.0446962	NA
28878000	Macrophages	Macrophages_kidney	sftpbb	sftpbb	ENSXMAG00000027554	sftpbb	symbol_to_symbol	0.482375	0.0446962	NA
28878000	Macrophages	Macrophages_kidney	atp6v1e1b	atp6v1e1b	ENSXMAG00000005533	atp6v1e1b	symbol_to_symbol	0.53556	0.0741504	NA
28878000	Macrophages	Macrophages_kidney	atp6v1e1b	atp6v1e1b	ENSXMAG00000005533	atp6v1e1b	symbol_to_symbol	0.53556	0.0741504	NA
28878000	Macrophages	Macrophages_kidney	atp6v1e1b	atp6v1e1b	ENSXMAG00000005533	atp6v1e1b	symbol_to_symbol	0.53556	0.0741504	NA
28878000	Macrophages	Macrophages_kidney	atp6v1e1b	atp6v1e1b	ENSXMAG00000005533	atp6v1e1b	symbol_to_symbol	0.53556	0.0741504	NA
28878000	Macrophages	Macrophages_kidney	lgals9l1	lgals9l3	ENSXMAG00000014810	lgals9l3	symbol_to_symbol	0.270254	0.0522142	NA
28878000	Macrophages	Macrophages_kidney	lgals9l1	lgals9l3	ENSXMAG00000014810	lgals9l3	symbol_to_symbol	0.270254	0.0522142	NA
28878000	Macrophages	Macrophages_kidney	lgals9l1	lgals9l3	ENSXMAG00000014810	lgals9l3	symbol_to_symbol	0.270254	0.0522142	NA
28878000	Macrophages	Macrophages_kidney	lgals9l1	lgals9l3	ENSXMAG00000014810	lgals9l3	symbol_to_symbol	0.270254	0.0522142	NA
28878000	Macrophages	Macrophages_kidney	lgals9l1	lgals9l3	ENSXMAG00000014810	lgals9l3	symbol_to_symbol	0.270254	0.0522142	NA
28878000	Macrophages	Macrophages_kidney	PEPD	pepd	ENSXMAG00000016552	pepd	symbol_to_symbol	0.398268	0.0505664	NA
28878000	Macrophages	Macrophages_kidney	PEPD	pepd	ENSXMAG00000016552	pepd	symbol_to_symbol	0.398268	0.0505664	NA
28878000	Macrophages	Macrophages_kidney	PEPD	pepd	ENSXMAG00000016552	pepd	symbol_to_symbol	0.398268	0.0505664	NA
28878000	Macrophages	Macrophages_kidney	wdfy4	NA	ENSXMAG00000013572	ENSXMAG00000013572	symbol_to_ensembl_only	0.226345	0.0322348	NA
28878000	Macrophages	Macrophages_kidney	wdfy4	NA	ENSXMAG00000013572	ENSXMAG00000013572	symbol_to_ensembl_only	0.226345	0.0322348	NA
28878000	Macrophages	Macrophages_kidney	samsn1a	samsn1a	ENSXMAG00000010119	samsn1a	symbol_to_symbol	0.343228	0.0627188	NA
28878000	Macrophages	Macrophages_kidney	samsn1a	samsn1a	ENSXMAG00000010119	samsn1a	symbol_to_symbol	0.343228	0.0627188	NA
28878000	Macrophages	Macrophages_kidney	samsn1a	samsn1a	ENSXMAG00000010119	samsn1a	symbol_to_symbol	0.343228	0.0627188	NA
28878000	Macrophages	Macrophages_kidney	samsn1a	samsn1a	ENSXMAG00000010119	samsn1a	symbol_to_symbol	0.343228	0.0627188	NA
28878000	Macrophages	Macrophages_kidney	samsn1a	samsn1a	ENSXMAG00000010119	samsn1a	symbol_to_symbol	0.343228	0.0627188	NA
28878000	Macrophages	Macrophages_kidney	samsn1a	samsn1a	ENSXMAG00000010119	samsn1a	symbol_to_symbol	0.343228	0.0627188	NA
28878000	Macrophages	Macrophages_kidney	xaf1	xaf1	ENSXMAG00000002323	xaf1	symbol_to_symbol	0.348176	0.0668383	NA
28878000	Macrophages	Macrophages_kidney	xaf1	xaf1	ENSXMAG00000002323	xaf1	symbol_to_symbol	0.348176	0.0668383	NA
28878000	Macrophages	Macrophages_kidney	xaf1	xaf1	ENSXMAG00000002323	xaf1	symbol_to_symbol	0.348176	0.0668383	NA
28878000	Macrophages	Macrophages_kidney	xaf1	xaf1	ENSXMAG00000002323	xaf1	symbol_to_symbol	0.348176	0.0668383	NA
28878000	Macrophages	Macrophages_kidney	xaf1	xaf1	ENSXMAG00000002323	xaf1	symbol_to_symbol	0.348176	0.0668383	NA
28878000	Macrophages	Macrophages_kidney	marcksl1b	marcksl1b	ENSXMAG00000000412	marcksl1b	symbol_to_symbol	0.251701	0.0405767	NA
28878000	Macrophages	Macrophages_kidney	marcksl1b	marcksl1b	ENSXMAG00000000412	marcksl1b	symbol_to_symbol	0.251701	0.0405767	NA
28878000	Macrophages	Macrophages_kidney	marcksl1b	marcksl1b	ENSXMAG00000000412	marcksl1b	symbol_to_symbol	0.251701	0.0405767	NA
28878000	Macrophages	Macrophages_kidney	marcksl1b	marcksl1b	ENSXMAG00000000412	marcksl1b	symbol_to_symbol	0.251701	0.0405767	NA
28878000	Macrophages	Macrophages_kidney	tspan37	tspan37	ENSXMAG00000027663	tspan37	symbol_to_symbol	0.241806	0.0456231	NA
28878000	Macrophages	Macrophages_kidney	tspan37	tspan37	ENSXMAG00000027663	tspan37	symbol_to_symbol	0.241806	0.0456231	NA
28878000	Macrophages	Macrophages_kidney	tspan37	tspan37	ENSXMAG00000027663	tspan37	symbol_to_symbol	0.241806	0.0456231	NA
28878000	Macrophages	Macrophages_kidney	tspan37	tspan37	ENSXMAG00000027663	tspan37	symbol_to_symbol	0.241806	0.0456231	NA
28878000	Macrophages	Macrophages_kidney	sdc4	sdc4	ENSXMAG00000028307	sdc4	symbol_to_symbol	0.218306	0.0502575	NA
28878000	Macrophages	Macrophages_kidney	marcksl1a	marcksl1a	ENSXMAG00000029740	marcksl1a	symbol_to_symbol	0.601113	0.187436	NA
28878000	Macrophages	Macrophages_kidney	grinab	grinab	ENSXMAG00000014007	grinab	symbol_to_symbol	0.345083	0.068898	NA
28878000	Macrophages	Macrophages_kidney	grinab	grinab	ENSXMAG00000014007	grinab	symbol_to_symbol	0.345083	0.068898	NA
28878000	Macrophages	Macrophages_kidney	grinab	grinab	ENSXMAG00000014007	grinab	symbol_to_symbol	0.345083	0.068898	NA
28878000	Macrophages	Macrophages_kidney	hp	hp	ENSXMAG00000024388	hp	symbol_to_symbol	0.393939	0.0545829	NA
28878000	Macrophages	Macrophages_kidney	hp	hp	ENSXMAG00000024388	hp	symbol_to_symbol	0.393939	0.0545829	NA
28878000	Macrophages	Macrophages_kidney	hp	hp	ENSXMAG00000024388	hp	symbol_to_symbol	0.393939	0.0545829	NA
28878000	Macrophages	Macrophages_kidney	hp	hp	ENSXMAG00000024388	hp	symbol_to_symbol	0.393939	0.0545829	NA
28878000	Macrophages	Macrophages_kidney	blnk	blnk	ENSXMAG00000025725	blnk	symbol_to_symbol	0.218924	0.0476828	NA
28878000	Macrophages	Macrophages_kidney	blnk	blnk	ENSXMAG00000025725	blnk	symbol_to_symbol	0.218924	0.0476828	NA
28878000	Macrophages	Macrophages_kidney	blnk	blnk	ENSXMAG00000025725	blnk	symbol_to_symbol	0.218924	0.0476828	NA
28878000	Macrophages	Macrophages_kidney	blnk	blnk	ENSXMAG00000025725	blnk	symbol_to_symbol	0.218924	0.0476828	NA
28878000	Macrophages	Macrophages_kidney	blnk	blnk	ENSXMAG00000025725	blnk	symbol_to_symbol	0.218924	0.0476828	NA
28878000	Macrophages	Macrophages_kidney	ponzr1	ponzr1	ENSXMAG00000022829	ponzr1	symbol_to_symbol	0.645022	0.184243	NA
28878000	Macrophages	Macrophages_kidney	ponzr1	ponzr1	ENSXMAG00000022829	ponzr1	symbol_to_symbol	0.645022	0.184243	NA
28878000	Macrophages	Macrophages_kidney	ponzr1	ponzr1	ENSXMAG00000022829	ponzr1	symbol_to_symbol	0.645022	0.184243	NA
28878000	Macrophages	Macrophages_kidney	ponzr1	ponzr1	ENSXMAG00000022829	ponzr1	symbol_to_symbol	0.645022	0.184243	NA
28878000	Macrophages	Macrophages_kidney	ponzr1	ponzr1	ENSXMAG00000022829	ponzr1	symbol_to_symbol	0.645022	0.184243	NA
28878000	Macrophages	Macrophages_kidney	ponzr1	ponzr1	ENSXMAG00000022829	ponzr1	symbol_to_symbol	0.645022	0.184243	NA
28878000	Macrophages	Macrophages_kidney	ponzr1	ponzr1	ENSXMAG00000022829	ponzr1	symbol_to_symbol	0.645022	0.184243	NA
28878000	Macrophages	Macrophages_kidney	ponzr1	ponzr1	ENSXMAG00000022829	ponzr1	symbol_to_symbol	0.645022	0.184243	NA
28878000	Macrophages	Macrophages_kidney	ponzr1	ponzr1	ENSXMAG00000022829	ponzr1	symbol_to_symbol	0.645022	0.184243	NA
28878000	Macrophages	Macrophages_kidney	ponzr1	ponzr1	ENSXMAG00000022829	ponzr1	symbol_to_symbol	0.645022	0.184243	NA
28878000	Macrophages	Macrophages_kidney	atp6ap1b	atp6ap1b	ENSXMAG00000001388	atp6ap1b	symbol_to_symbol	0.440322	0.108136	NA
28878000	Macrophages	Macrophages_kidney	atp6ap1b	atp6ap1b	ENSXMAG00000001388	atp6ap1b	symbol_to_symbol	0.440322	0.108136	NA
28878000	Macrophages	Macrophages_kidney	atp6ap1b	atp6ap1b	ENSXMAG00000001388	atp6ap1b	symbol_to_symbol	0.440322	0.108136	NA
28878000	Macrophages	Macrophages_kidney	atp6ap1b	atp6ap1b	ENSXMAG00000001388	atp6ap1b	symbol_to_symbol	0.440322	0.108136	NA
28878000	Macrophages	Macrophages_kidney	atp6ap1b	atp6ap1b	ENSXMAG00000001388	atp6ap1b	symbol_to_symbol	0.440322	0.108136	NA
28878000	Macrophages	Macrophages_kidney	atp6ap1b	atp6ap1b	ENSXMAG00000001388	atp6ap1b	symbol_to_symbol	0.440322	0.108136	NA
28878000	Macrophages	Macrophages_kidney	atp6ap1b	atp6ap1b	ENSXMAG00000001388	atp6ap1b	symbol_to_symbol	0.440322	0.108136	NA
28878000	Macrophages	Macrophages_kidney	atp6ap1b	atp6ap1b	ENSXMAG00000001388	atp6ap1b	symbol_to_symbol	0.440322	0.108136	NA
28878000	Macrophages	Macrophages_kidney	atp6ap1b	atp6ap1b	ENSXMAG00000001388	atp6ap1b	symbol_to_symbol	0.440322	0.108136	NA
28878000	Macrophages	Macrophages_kidney	atp6ap1b	atp6ap1b	ENSXMAG00000001388	atp6ap1b	symbol_to_symbol	0.440322	0.108136	NA
28878000	Macrophages	Macrophages_kidney	ctss2.1	ctss2.1	ENSXMAG00000008983	ctss2.1	symbol_to_symbol	0.433519	0.146962	NA
28878000	Macrophages	Macrophages_kidney	ctss2.1	ctss2.1	ENSXMAG00000008983	ctss2.1	symbol_to_symbol	0.433519	0.146962	NA
28878000	Macrophages	Macrophages_kidney	ctss2.1	ctss2.1	ENSXMAG00000008983	ctss2.1	symbol_to_symbol	0.433519	0.146962	NA
28878000	Macrophages	Macrophages_kidney	ctss2.1	ctss2.1	ENSXMAG00000008983	ctss2.1	symbol_to_symbol	0.433519	0.146962	NA
28878000	Macrophages	Macrophages_kidney	ctss2.1	ctss2.1	ENSXMAG00000008983	ctss2.1	symbol_to_symbol	0.433519	0.146962	NA
28878000	Macrophages	Macrophages_kidney	ctss2.1	ctss2.1	ENSXMAG00000008983	ctss2.1	symbol_to_symbol	0.433519	0.146962	NA
28878000	Macrophages	Macrophages_kidney	nfkbiaa	nfkbiaa	ENSXMAG00000011763	nfkbiaa	symbol_to_symbol	0.445887	0.120494	NA
28878000	Macrophages	Macrophages_kidney	nfkbiaa	nfkbiaa	ENSXMAG00000011763	nfkbiaa	symbol_to_symbol	0.445887	0.120494	NA
28878000	Macrophages	Macrophages_kidney	nfkbiaa	nfkbiaa	ENSXMAG00000011763	nfkbiaa	symbol_to_symbol	0.445887	0.120494	NA
28878000	Macrophages	Macrophages_kidney	nfkbiaa	nfkbiaa	ENSXMAG00000011763	nfkbiaa	symbol_to_symbol	0.445887	0.120494	NA
28878000	Macrophages	Macrophages_kidney	nfkbiaa	nfkbiaa	ENSXMAG00000011763	nfkbiaa	symbol_to_symbol	0.445887	0.120494	NA
28878000	Macrophages	Macrophages_kidney	nfkbiaa	nfkbiaa	ENSXMAG00000011763	nfkbiaa	symbol_to_symbol	0.445887	0.120494	NA
28878000	Macrophages	Macrophages_kidney	nfkbiaa	nfkbiaa	ENSXMAG00000011763	nfkbiaa	symbol_to_symbol	0.445887	0.120494	NA
28878000	Macrophages	Macrophages_kidney	nfkbiaa	nfkbiaa	ENSXMAG00000011763	nfkbiaa	symbol_to_symbol	0.445887	0.120494	NA
28878000	Macrophages	Macrophages_kidney	nfkbiaa	nfkbiaa	ENSXMAG00000011763	nfkbiaa	symbol_to_symbol	0.445887	0.120494	NA
28878000	Macrophages	Macrophages_kidney	nfkbiaa	nfkbiaa	ENSXMAG00000011763	nfkbiaa	symbol_to_symbol	0.445887	0.120494	NA
28878000	Macrophages	Macrophages_kidney	nfkbiaa	nfkbiaa	ENSXMAG00000011763	nfkbiaa	symbol_to_symbol	0.445887	0.120494	NA
28878000	Macrophages	Macrophages_kidney	nfkbiaa	nfkbiaa	ENSXMAG00000011763	nfkbiaa	symbol_to_symbol	0.445887	0.120494	NA
28878000	Macrophages	Macrophages_kidney	nfkbiaa	nfkbiaa	ENSXMAG00000011763	nfkbiaa	symbol_to_symbol	0.445887	0.120494	NA
28878000	Macrophages	Macrophages_kidney	nfkbiaa	nfkbiaa	ENSXMAG00000011763	nfkbiaa	symbol_to_symbol	0.445887	0.120494	NA
28878000	Macrophages	Macrophages_kidney	nfkbiaa	nfkbiaa	ENSXMAG00000011763	nfkbiaa	symbol_to_symbol	0.445887	0.120494	NA
28878000	Macrophages	Macrophages_kidney	nfkbiaa	nfkbiaa	ENSXMAG00000011763	nfkbiaa	symbol_to_symbol	0.445887	0.120494	NA
28878000	Macrophages	Macrophages_kidney	nfkbiaa	nfkbiaa	ENSXMAG00000011763	nfkbiaa	symbol_to_symbol	0.445887	0.120494	NA
28878000	Macrophages	Macrophages_kidney	nfkbiaa	nfkbiaa	ENSXMAG00000011763	nfkbiaa	symbol_to_symbol	0.445887	0.120494	NA
28878000	Macrophages	Macrophages_kidney	litaf	NA	ENSXMAG00000023953	ENSXMAG00000023953	symbol_to_ensembl_only	0.487322	0.150772	NA
28878000	Macrophages	Macrophages_kidney	litaf	NA	ENSXMAG00000023953	ENSXMAG00000023953	symbol_to_ensembl_only	0.487322	0.150772	NA
28878000	Macrophages	Macrophages_kidney	litaf	NA	ENSXMAG00000023953	ENSXMAG00000023953	symbol_to_ensembl_only	0.487322	0.150772	NA
28878000	Macrophages	Macrophages_kidney	litaf	NA	ENSXMAG00000023953	ENSXMAG00000023953	symbol_to_ensembl_only	0.487322	0.150772	NA
28878000	Macrophages	Macrophages_kidney	litaf	NA	ENSXMAG00000023953	ENSXMAG00000023953	symbol_to_ensembl_only	0.487322	0.150772	NA
28878000	Macrophages	Macrophages_kidney	litaf	NA	ENSXMAG00000023953	ENSXMAG00000023953	symbol_to_ensembl_only	0.487322	0.150772	NA
28878000	Macrophages	Macrophages_kidney	litaf	NA	ENSXMAG00000023953	ENSXMAG00000023953	symbol_to_ensembl_only	0.487322	0.150772	NA
28878000	Macrophages	Macrophages_kidney	litaf	NA	ENSXMAG00000023953	ENSXMAG00000023953	symbol_to_ensembl_only	0.487322	0.150772	NA
28878000	Macrophages	Macrophages_kidney	litaf	NA	ENSXMAG00000023953	ENSXMAG00000023953	symbol_to_ensembl_only	0.487322	0.150772	NA
28878000	Macrophages	Macrophages_kidney	RNF213	rnf213a	ENSXMAG00000012142	rnf213a	symbol_to_symbol	0.474335	0.15139	NA
28878000	Macrophages	Macrophages_kidney	RNF213	rnf213a	ENSXMAG00000012142	rnf213a	symbol_to_symbol	0.474335	0.15139	NA
28878000	Macrophages	Macrophages_kidney	RNF213	rnf213a	ENSXMAG00000012142	rnf213a	symbol_to_symbol	0.474335	0.15139	NA
28878000	Macrophages	Macrophages_kidney	rgs18	rgs18	ENSXMAG00000028350	rgs18	symbol_to_symbol	0.253556	0.0637487	NA
28878000	Macrophages	Macrophages_kidney	rgs18	rgs18	ENSXMAG00000028350	rgs18	symbol_to_symbol	0.253556	0.0637487	NA
28878000	Macrophages	Macrophages_kidney	rgs18	rgs18	ENSXMAG00000028350	rgs18	symbol_to_symbol	0.253556	0.0637487	NA
28878000	Macrophages	Macrophages_kidney	rgs18	rgs18	ENSXMAG00000028350	rgs18	symbol_to_symbol	0.253556	0.0637487	NA
28878000	Macrophages	Macrophages_kidney	rgs18	rgs18	ENSXMAG00000028350	rgs18	symbol_to_symbol	0.253556	0.0637487	NA
28878000	Macrophages	Macrophages_kidney	rgs18	rgs18	ENSXMAG00000028350	rgs18	symbol_to_symbol	0.253556	0.0637487	NA
28878000	Macrophages	Macrophages_kidney	rgs18	rgs18	ENSXMAG00000028350	rgs18	symbol_to_symbol	0.253556	0.0637487	NA
28878000	Macrophages	Macrophages_kidney	rgs18	rgs18	ENSXMAG00000028350	rgs18	symbol_to_symbol	0.253556	0.0637487	NA
28878000	Macrophages	Macrophages_kidney	atp2b4	atp2b4	ENSXMAG00000009063	atp2b4	symbol_to_symbol	0.262214	0.0668383	NA
28878000	Macrophages	Macrophages_kidney	atp2b4	atp2b4	ENSXMAG00000009063	atp2b4	symbol_to_symbol	0.262214	0.0668383	NA
28878000	Macrophages	Macrophages_kidney	atp6v0e1	atp6v0e1	ENSXMAG00000021044	atp6v0e1	symbol_to_symbol	0.512059	0.164058	NA
28878000	Macrophages	Macrophages_kidney	f13a1b	f13a1b	ENSXMAG00000001860	f13a1b	symbol_to_symbol	0.404453	0.137384	NA
28878000	Macrophages	Macrophages_kidney	f13a1b	f13a1b	ENSXMAG00000001860	f13a1b	symbol_to_symbol	0.404453	0.137384	NA
28878000	Macrophages	Macrophages_kidney	f13a1b	f13a1b	ENSXMAG00000001860	f13a1b	symbol_to_symbol	0.404453	0.137384	NA
28878000	Macrophages	Macrophages_kidney	f13a1b	f13a1b	ENSXMAG00000001860	f13a1b	symbol_to_symbol	0.404453	0.137384	NA
28878000	Macrophages	Macrophages_kidney	f13a1b	f13a1b	ENSXMAG00000001860	f13a1b	symbol_to_symbol	0.404453	0.137384	NA
28878000	Macrophages	Macrophages_kidney	f13a1b	f13a1b	ENSXMAG00000001860	f13a1b	symbol_to_symbol	0.404453	0.137384	NA
28878000	Macrophages	Macrophages_kidney	f13a1b	f13a1b	ENSXMAG00000001860	f13a1b	symbol_to_symbol	0.404453	0.137384	NA
28878000	Macrophages	Macrophages_kidney	ctsla	NA	ENSXMAG00000027399	ENSXMAG00000027399	symbol_to_ensembl_only	0.350031	0.179609	NA
28878000	Macrophages	Macrophages_kidney	ctsla	NA	ENSXMAG00000027399	ENSXMAG00000027399	symbol_to_ensembl_only	0.350031	0.179609	NA
28878000	Macrophages	Macrophages_kidney	ctsla	NA	ENSXMAG00000027399	ENSXMAG00000027399	symbol_to_ensembl_only	0.350031	0.179609	NA
28878000	Macrophages	Macrophages_kidney	ctsla	NA	ENSXMAG00000027399	ENSXMAG00000027399	symbol_to_ensembl_only	0.350031	0.179609	NA
28878000	Macrophages	Macrophages_kidney	ctsla	NA	ENSXMAG00000027399	ENSXMAG00000027399	symbol_to_ensembl_only	0.350031	0.179609	NA
28878000	Macrophages	Macrophages_kidney	cst3	NA	ENSXMAG00000022325	ENSXMAG00000022325	symbol_to_ensembl_only	0.440322	0.131411	NA
28878000	Macrophages	Macrophages_kidney	cst3	NA	ENSXMAG00000022325	ENSXMAG00000022325	symbol_to_ensembl_only	0.440322	0.131411	NA
28878000	Macrophages	Macrophages_kidney	cst3	NA	ENSXMAG00000022325	ENSXMAG00000022325	symbol_to_ensembl_only	0.440322	0.131411	NA
28878000	Macrophages	Macrophages_kidney	cst3	NA	ENSXMAG00000022325	ENSXMAG00000022325	symbol_to_ensembl_only	0.440322	0.131411	NA
28878000	Macrophages	Macrophages_kidney	cst3	NA	ENSXMAG00000022325	ENSXMAG00000022325	symbol_to_ensembl_only	0.440322	0.131411	NA
28878000	Macrophages	Macrophages_kidney	cst3	NA	ENSXMAG00000022325	ENSXMAG00000022325	symbol_to_ensembl_only	0.440322	0.131411	NA
28878000	Macrophages	Macrophages_kidney	cst3	NA	ENSXMAG00000022325	ENSXMAG00000022325	symbol_to_ensembl_only	0.440322	0.131411	NA
28878000	Macrophages	Macrophages_kidney	f5	f5	ENSXMAG00000007139	f5	symbol_to_symbol	0.235003	0.0937178	NA
28878000	Macrophages	Macrophages_kidney	f5	f5	ENSXMAG00000007139	f5	symbol_to_symbol	0.235003	0.0937178	NA
28878000	Macrophages	Macrophages_kidney	f5	f5	ENSXMAG00000007139	f5	symbol_to_symbol	0.235003	0.0937178	NA
28878000	Macrophages	Macrophages_kidney	f5	f5	ENSXMAG00000007139	f5	symbol_to_symbol	0.235003	0.0937178	NA
28878000	Macrophages	Macrophages_kidney	plecb	plecb	ENSXMAG00000027720	plecb	symbol_to_symbol	0.226964	0.0670443	NA
28878000	Macrophages	Macrophages_kidney	plecb	plecb	ENSXMAG00000027720	plecb	symbol_to_symbol	0.226964	0.0670443	NA
28878000	Macrophages	Macrophages_kidney	plecb	plecb	ENSXMAG00000027720	plecb	symbol_to_symbol	0.226964	0.0670443	NA
28878000	Macrophages	Macrophages_kidney	plecb	plecb	ENSXMAG00000027720	plecb	symbol_to_symbol	0.226964	0.0670443	NA
28878000	Macrophages	Macrophages_kidney	plecb	plecb	ENSXMAG00000027720	plecb	symbol_to_symbol	0.226964	0.0670443	NA
28878000	Macrophages	Macrophages_kidney	plecb	plecb	ENSXMAG00000027720	plecb	symbol_to_symbol	0.226964	0.0670443	NA
28878000	Macrophages	Macrophages_kidney	plecb	plecb	ENSXMAG00000027720	plecb	symbol_to_symbol	0.226964	0.0670443	NA
28878000	Macrophages	Macrophages_kidney	plecb	plecb	ENSXMAG00000027720	plecb	symbol_to_symbol	0.226964	0.0670443	NA
28878000	Macrophages	Macrophages_kidney	plecb	plecb	ENSXMAG00000027720	plecb	symbol_to_symbol	0.226964	0.0670443	NA
28878000	Macrophages	Macrophages_kidney	plecb	plecb	ENSXMAG00000027720	plecb	symbol_to_symbol	0.226964	0.0670443	NA
28878000	Macrophages	Macrophages_kidney	plecb	plecb	ENSXMAG00000027720	plecb	symbol_to_symbol	0.226964	0.0670443	NA
28878000	Macrophages	Macrophages_kidney	plecb	plecb	ENSXMAG00000027720	plecb	symbol_to_symbol	0.226964	0.0670443	NA
28878000	Macrophages	Macrophages_kidney	plecb	plecb	ENSXMAG00000027720	plecb	symbol_to_symbol	0.226964	0.0670443	NA
28878000	Macrophages	Macrophages_kidney	plecb	plecb	ENSXMAG00000027720	plecb	symbol_to_symbol	0.226964	0.0670443	NA
28878000	Macrophages	Macrophages_kidney	plecb	plecb	ENSXMAG00000027720	plecb	symbol_to_symbol	0.226964	0.0670443	NA
28878000	Macrophages	Macrophages_kidney	plecb	plecb	ENSXMAG00000027720	plecb	symbol_to_symbol	0.226964	0.0670443	NA
28878000	Macrophages	Macrophages_kidney	plecb	plecb	ENSXMAG00000027720	plecb	symbol_to_symbol	0.226964	0.0670443	NA
28878000	Macrophages	Macrophages_kidney	serinc2	serinc2	ENSXMAG00000015775	serinc2	symbol_to_symbol	0.325294	0.0928939	NA
28878000	Macrophages	Macrophages_kidney	serinc2	serinc2	ENSXMAG00000015775	serinc2	symbol_to_symbol	0.325294	0.0928939	NA
28878000	Macrophages	Macrophages_kidney	serinc2	serinc2	ENSXMAG00000015775	serinc2	symbol_to_symbol	0.325294	0.0928939	NA
28878000	Macrophages	Macrophages_kidney	serinc2	serinc2	ENSXMAG00000015775	serinc2	symbol_to_symbol	0.325294	0.0928939	NA
28878000	Macrophages	Macrophages_kidney	serinc2	serinc2	ENSXMAG00000015775	serinc2	symbol_to_symbol	0.325294	0.0928939	NA
28878000	Macrophages	Macrophages_kidney	serinc2	serinc2	ENSXMAG00000015775	serinc2	symbol_to_symbol	0.325294	0.0928939	NA
28878000	Macrophages	Macrophages_kidney	glmp	glmp	ENSXMAG00000017601	glmp	symbol_to_symbol	0.28757	0.0779609	NA
28878000	Macrophages	Macrophages_kidney	glmp	glmp	ENSXMAG00000017601	glmp	symbol_to_symbol	0.28757	0.0779609	NA
28878000	Macrophages	Macrophages_kidney	glmp	glmp	ENSXMAG00000017601	glmp	symbol_to_symbol	0.28757	0.0779609	NA
28878000	Macrophages	Macrophages_kidney	tmem176l.1	NA	ENSXMAG00000013432	ENSXMAG00000013432	symbol_to_ensembl_only	0.361781	0.122348	NA
28878000	Macrophages	Macrophages_kidney	tmem176l.1	NA	ENSXMAG00000013432	ENSXMAG00000013432	symbol_to_ensembl_only	0.361781	0.122348	NA
28878000	Macrophages	Macrophages_kidney	tmem176l.1	NA	ENSXMAG00000013432	ENSXMAG00000013432	symbol_to_ensembl_only	0.361781	0.122348	NA
28878000	Macrophages	Macrophages_kidney	tmem176l.1	NA	ENSXMAG00000013432	ENSXMAG00000013432	symbol_to_ensembl_only	0.361781	0.122348	NA
28878000	Macrophages	Macrophages_kidney	tmem176l.1	NA	ENSXMAG00000013432	ENSXMAG00000013432	symbol_to_ensembl_only	0.361781	0.122348	NA
28878000	Macrophages	Macrophages_kidney	tmem176l.1	NA	ENSXMAG00000013432	ENSXMAG00000013432	symbol_to_ensembl_only	0.361781	0.122348	NA
28878000	Macrophages	Macrophages_kidney	tmem176l.1	NA	ENSXMAG00000013432	ENSXMAG00000013432	symbol_to_ensembl_only	0.361781	0.122348	NA
28878000	Macrophages	Macrophages_kidney	tmem176l.1	NA	ENSXMAG00000013432	ENSXMAG00000013432	symbol_to_ensembl_only	0.361781	0.122348	NA
28878000	Macrophages	Macrophages_kidney	tmem176l.1	NA	ENSXMAG00000013432	ENSXMAG00000013432	symbol_to_ensembl_only	0.361781	0.122348	NA
28878000	Macrophages	Macrophages_kidney	tmem176l.1	NA	ENSXMAG00000013432	ENSXMAG00000013432	symbol_to_ensembl_only	0.361781	0.122348	NA
28878000	Macrophages	Macrophages_kidney	tmem176l.1	NA	ENSXMAG00000013432	ENSXMAG00000013432	symbol_to_ensembl_only	0.361781	0.122348	NA
28878000	Macrophages	Macrophages_kidney	tmem176l.1	NA	ENSXMAG00000013432	ENSXMAG00000013432	symbol_to_ensembl_only	0.361781	0.122348	NA
28878000	Macrophages	Macrophages_kidney	cybb	cybb	ENSXMAG00000006371	cybb	symbol_to_symbol	0.604824	0.194233	NA
28878000	Macrophages	Macrophages_kidney	cybb	cybb	ENSXMAG00000006371	cybb	symbol_to_symbol	0.604824	0.194233	NA
28878000	Macrophages	Macrophages_kidney	cybb	cybb	ENSXMAG00000006371	cybb	symbol_to_symbol	0.604824	0.194233	NA
28878000	Macrophages	Macrophages_kidney	cybb	cybb	ENSXMAG00000006371	cybb	symbol_to_symbol	0.604824	0.194233	NA
28878000	Macrophages	Macrophages_kidney	cybb	cybb	ENSXMAG00000006371	cybb	symbol_to_symbol	0.604824	0.194233	NA
28878000	Macrophages	Macrophages_kidney	cybb	cybb	ENSXMAG00000006371	cybb	symbol_to_symbol	0.604824	0.194233	NA
28878000	Macrophages	Macrophages_kidney	cybb	cybb	ENSXMAG00000006371	cybb	symbol_to_symbol	0.604824	0.194233	NA
28878000	Macrophages	Macrophages_kidney	NCKAP1L	nckap1l	ENSXMAG00000017687	nckap1l	symbol_to_symbol	0.415584	0.137693	NA
28878000	Macrophages	Macrophages_kidney	NCKAP1L	nckap1l	ENSXMAG00000017687	nckap1l	symbol_to_symbol	0.415584	0.137693	NA
28878000	Macrophages	Macrophages_kidney	NCKAP1L	nckap1l	ENSXMAG00000017687	nckap1l	symbol_to_symbol	0.415584	0.137693	NA
28878000	Macrophages	Macrophages_kidney	NCKAP1L	nckap1l	ENSXMAG00000017687	nckap1l	symbol_to_symbol	0.415584	0.137693	NA
28878000	Macrophages	Macrophages_kidney	plscr3b	plscr3b	ENSXMAG00000015802	plscr3b	symbol_to_symbol	0.240569	0.0746653	NA
28878000	Macrophages	Macrophages_kidney	plscr3b	plscr3b	ENSXMAG00000015802	plscr3b	symbol_to_symbol	0.240569	0.0746653	NA
28878000	Macrophages	Macrophages_kidney	tnfrsf1a	tnfrsf1a	ENSXMAG00000024956	tnfrsf1a	symbol_to_symbol	0.350031	0.119053	NA
28878000	Macrophages	Macrophages_kidney	tnfrsf1a	tnfrsf1a	ENSXMAG00000024956	tnfrsf1a	symbol_to_symbol	0.350031	0.119053	NA
28878000	Macrophages	Macrophages_kidney	tnfrsf1a	tnfrsf1a	ENSXMAG00000024956	tnfrsf1a	symbol_to_symbol	0.350031	0.119053	NA
28878000	Macrophages	Macrophages_kidney	tnfrsf1a	tnfrsf1a	ENSXMAG00000024956	tnfrsf1a	symbol_to_symbol	0.350031	0.119053	NA
28878000	Macrophages	Macrophages_kidney	tnfrsf1a	tnfrsf1a	ENSXMAG00000024956	tnfrsf1a	symbol_to_symbol	0.350031	0.119053	NA
28878000	Macrophages	Macrophages_kidney	tnfrsf1a	tnfrsf1a	ENSXMAG00000024956	tnfrsf1a	symbol_to_symbol	0.350031	0.119053	NA
28878000	Macrophages	Macrophages_kidney	tnfrsf1a	tnfrsf1a	ENSXMAG00000024956	tnfrsf1a	symbol_to_symbol	0.350031	0.119053	NA
28878000	Macrophages	Macrophages_kidney	tnfrsf1a	tnfrsf1a	ENSXMAG00000024956	tnfrsf1a	symbol_to_symbol	0.350031	0.119053	NA
28878000	Macrophages	Macrophages_kidney	sowahd	SOWAHD	ENSXMAG00000013692	SOWAHD	symbol_to_symbol	0.252319	0.0826982	NA
28878000	Macrophages	Macrophages_kidney	sowahd	SOWAHD	ENSXMAG00000013692	SOWAHD	symbol_to_symbol	0.252319	0.0826982	NA
28878000	Macrophages	Macrophages_kidney	sowahd	SOWAHD	ENSXMAG00000013692	SOWAHD	symbol_to_symbol	0.252319	0.0826982	NA
28878000	Macrophages	Macrophages_kidney	notch2	notch2	ENSXMAG00000012925	notch2	symbol_to_symbol	0.306741	0.118332	NA
28878000	Macrophages	Macrophages_kidney	notch2	notch2	ENSXMAG00000012925	notch2	symbol_to_symbol	0.306741	0.118332	NA
28878000	Macrophages	Macrophages_kidney	notch2	notch2	ENSXMAG00000012925	notch2	symbol_to_symbol	0.306741	0.118332	NA
28878000	Macrophages	Macrophages_kidney	notch2	notch2	ENSXMAG00000012925	notch2	symbol_to_symbol	0.306741	0.118332	NA
28878000	Macrophages	Macrophages_kidney	klf2b	klf2b	ENSXMAG00000000640	klf2b	symbol_to_symbol	0.324057	0.156334	NA
28878000	Macrophages	Macrophages_kidney	klf2b	klf2b	ENSXMAG00000000640	klf2b	symbol_to_symbol	0.324057	0.156334	NA
28878000	Macrophages	Macrophages_kidney	klf2b	klf2b	ENSXMAG00000000640	klf2b	symbol_to_symbol	0.324057	0.156334	NA
28878000	Macrophages	Macrophages_kidney	klf2b	klf2b	ENSXMAG00000000640	klf2b	symbol_to_symbol	0.324057	0.156334	NA
28878000	Macrophages	Macrophages_kidney	klf2b	klf2b	ENSXMAG00000000640	klf2b	symbol_to_symbol	0.324057	0.156334	NA
28878000	Macrophages	Macrophages_kidney	klf2b	klf2b	ENSXMAG00000000640	klf2b	symbol_to_symbol	0.324057	0.156334	NA
28878000	Macrophages	Macrophages_kidney	klf2b	klf2b	ENSXMAG00000000640	klf2b	symbol_to_symbol	0.324057	0.156334	NA
28878000	Macrophages	Macrophages_kidney	klf2b	klf2b	ENSXMAG00000000640	klf2b	symbol_to_symbol	0.324057	0.156334	NA
28878000	Macrophages	Macrophages_kidney	klf2b	klf2b	ENSXMAG00000000640	klf2b	symbol_to_symbol	0.324057	0.156334	NA
28878000	Macrophages	Macrophages_kidney	klf2b	klf2b	ENSXMAG00000000640	klf2b	symbol_to_symbol	0.324057	0.156334	NA
28878000	Macrophages	Macrophages_kidney	klf2b	klf2b	ENSXMAG00000000640	klf2b	symbol_to_symbol	0.324057	0.156334	NA
28878000	Macrophages	Macrophages_kidney	klf2b	klf2b	ENSXMAG00000000640	klf2b	symbol_to_symbol	0.324057	0.156334	NA
28878000	Macrophages	Macrophages_kidney	klf2b	klf2b	ENSXMAG00000000640	klf2b	symbol_to_symbol	0.324057	0.156334	NA
28878000	Macrophages	Macrophages_kidney	klf2b	klf2b	ENSXMAG00000000640	klf2b	symbol_to_symbol	0.324057	0.156334	NA
28878000	Macrophages	Macrophages_kidney	ubl3b	ubl3b	ENSXMAG00000023517	ubl3b	symbol_to_symbol	0.327149	0.126468	NA
28878000	Macrophages	Macrophages_kidney	ubl3b	ubl3b	ENSXMAG00000023517	ubl3b	symbol_to_symbol	0.327149	0.126468	NA
28878000	Macrophages	Macrophages_kidney	rin3	NA	ENSXMAG00000000368	ENSXMAG00000000368	symbol_to_ensembl_only	0.214595	0.0884655	NA
28878000	Macrophages	Macrophages_kidney	rin3	NA	ENSXMAG00000000368	ENSXMAG00000000368	symbol_to_ensembl_only	0.214595	0.0884655	NA
28878000	Macrophages	Macrophages_kidney	rin3	NA	ENSXMAG00000000368	ENSXMAG00000000368	symbol_to_ensembl_only	0.214595	0.0884655	NA
28878000	Macrophages	Macrophages_kidney	il6st	NA	ENSXMAG00000007648	ENSXMAG00000007648	symbol_to_ensembl_only	0.231911	0.106488	NA
28878000	Macrophages	Macrophages_kidney	il6st	NA	ENSXMAG00000007648	ENSXMAG00000007648	symbol_to_ensembl_only	0.231911	0.106488	NA
28878000	Macrophages	Macrophages_kidney	chmp4bb	chmp4bb	ENSXMAG00000019165	chmp4bb	symbol_to_symbol	0.278912	0.120803	NA
28878000	Macrophages	Macrophages_kidney	chmp4bb	chmp4bb	ENSXMAG00000019165	chmp4bb	symbol_to_symbol	0.278912	0.120803	NA
28878000	Macrophages	Macrophages_kidney	rasgrp4	rasgrp4	ENSXMAG00000004851	rasgrp4	symbol_to_symbol	0.235622	0.099794	NA
28878000	Macrophages	Macrophages_kidney	rasgrp4	rasgrp4	ENSXMAG00000004851	rasgrp4	symbol_to_symbol	0.235622	0.099794	NA
28878000	Macrophages	Macrophages_kidney	rasgrp4	rasgrp4	ENSXMAG00000004851	rasgrp4	symbol_to_symbol	0.235622	0.099794	NA
28878000	Macrophages	Macrophages_kidney	rasgrp4	rasgrp4	ENSXMAG00000004851	rasgrp4	symbol_to_symbol	0.235622	0.099794	NA
28878000	Macrophages	Macrophages_kidney	rasgrp4	rasgrp4	ENSXMAG00000004851	rasgrp4	symbol_to_symbol	0.235622	0.099794	NA
28878000	Macrophages	Macrophages_kidney	pdcd6ip	pdcd6ip	ENSXMAG00000003000	pdcd6ip	symbol_to_symbol	0.29932	0.118435	NA
28878000	Macrophages	Macrophages_kidney	pdcd6ip	pdcd6ip	ENSXMAG00000003000	pdcd6ip	symbol_to_symbol	0.29932	0.118435	NA
28878000	Macrophages	Macrophages_kidney	pdcd6ip	pdcd6ip	ENSXMAG00000003000	pdcd6ip	symbol_to_symbol	0.29932	0.118435	NA
28878000	Macrophages	Macrophages_kidney	ets2	NA	ENSXMAG00000007724	ENSXMAG00000007724	symbol_to_ensembl_only	0.209647	0.0961895	NA
28878000	Macrophages	Macrophages_kidney	ets2	NA	ENSXMAG00000007724	ENSXMAG00000007724	symbol_to_ensembl_only	0.209647	0.0961895	NA
28878000	Macrophages	Macrophages_kidney	ets2	NA	ENSXMAG00000007724	ENSXMAG00000007724	symbol_to_ensembl_only	0.209647	0.0961895	NA
28878000	Macrophages	Macrophages_kidney	ets2	NA	ENSXMAG00000007724	ENSXMAG00000007724	symbol_to_ensembl_only	0.209647	0.0961895	NA
28878000	Macrophages	Macrophages_kidney	ets2	NA	ENSXMAG00000007724	ENSXMAG00000007724	symbol_to_ensembl_only	0.209647	0.0961895	NA
28878000	Macrophages	Macrophages_kidney	ets2	NA	ENSXMAG00000007724	ENSXMAG00000007724	symbol_to_ensembl_only	0.209647	0.0961895	NA
28878000	Macrophages	Macrophages_kidney	ets2	NA	ENSXMAG00000007724	ENSXMAG00000007724	symbol_to_ensembl_only	0.209647	0.0961895	NA
28878000	Macrophages	Macrophages_kidney	ets2	NA	ENSXMAG00000007724	ENSXMAG00000007724	symbol_to_ensembl_only	0.209647	0.0961895	NA
28878000	Macrophages	Macrophages_kidney	ets2	NA	ENSXMAG00000007724	ENSXMAG00000007724	symbol_to_ensembl_only	0.209647	0.0961895	NA
28878000	Macrophages	Macrophages_kidney	ets2	NA	ENSXMAG00000007724	ENSXMAG00000007724	symbol_to_ensembl_only	0.209647	0.0961895	NA
28878000	Macrophages	Macrophages_kidney	ets2	NA	ENSXMAG00000007724	ENSXMAG00000007724	symbol_to_ensembl_only	0.209647	0.0961895	NA
28878000	Macrophages	Macrophages_kidney	ets2	NA	ENSXMAG00000007724	ENSXMAG00000007724	symbol_to_ensembl_only	0.209647	0.0961895	NA
28878000	Macrophages	Macrophages_kidney	ets2	NA	ENSXMAG00000007724	ENSXMAG00000007724	symbol_to_ensembl_only	0.209647	0.0961895	NA
28878000	Macrophages	Macrophages_kidney	ets2	NA	ENSXMAG00000007724	ENSXMAG00000007724	symbol_to_ensembl_only	0.209647	0.0961895	NA
28878000	Macrophages	Macrophages_kidney	ets2	NA	ENSXMAG00000007724	ENSXMAG00000007724	symbol_to_ensembl_only	0.209647	0.0961895	NA
28878000	Macrophages	Macrophages_kidney	cst14b.1	CSTA	ENSXMAG00000030037	CSTA	symbol_to_symbol	0.285714	0.121009	NA
28878000	Macrophages	Macrophages_kidney	cst14b.1	CSTA	ENSXMAG00000030037	CSTA	symbol_to_symbol	0.285714	0.121009	NA
28878000	Macrophages	Macrophages_kidney	cst14b.1	CSTA	ENSXMAG00000030037	CSTA	symbol_to_symbol	0.285714	0.121009	NA
28878000	Macrophages	Macrophages_kidney	cst14b.1	CSTA	ENSXMAG00000030037	CSTA	symbol_to_symbol	0.285714	0.121009	NA
28878000	Macrophages	Macrophages_kidney	mapk11	mapk11	ENSXMAG00000010248	mapk11	symbol_to_symbol	0.262214	0.116478	NA
28878000	Macrophages	Macrophages_kidney	mapk11	mapk11	ENSXMAG00000010248	mapk11	symbol_to_symbol	0.262214	0.116478	NA
28878000	Macrophages	Macrophages_kidney	mapk11	mapk11	ENSXMAG00000010248	mapk11	symbol_to_symbol	0.262214	0.116478	NA
28878000	Macrophages	Macrophages_kidney	mapk11	mapk11	ENSXMAG00000010248	mapk11	symbol_to_symbol	0.262214	0.116478	NA
28878000	Macrophages	Macrophages_kidney	mapk11	mapk11	ENSXMAG00000010248	mapk11	symbol_to_symbol	0.262214	0.116478	NA
28878000	Macrophages	Macrophages_kidney	mapk11	mapk11	ENSXMAG00000010248	mapk11	symbol_to_symbol	0.262214	0.116478	NA
28878000	Macrophages	Macrophages_kidney	mapk11	mapk11	ENSXMAG00000010248	mapk11	symbol_to_symbol	0.262214	0.116478	NA
28878000	Macrophages	Macrophages_kidney	mapk11	mapk11	ENSXMAG00000010248	mapk11	symbol_to_symbol	0.262214	0.116478	NA
28878000	Macrophages	Macrophages_kidney	mapk11	mapk11	ENSXMAG00000010248	mapk11	symbol_to_symbol	0.262214	0.116478	NA
28878000	Macrophages	Macrophages_kidney	mapk11	mapk11	ENSXMAG00000010248	mapk11	symbol_to_symbol	0.262214	0.116478	NA
28878000	Macrophages	Macrophages_kidney	mapk11	mapk11	ENSXMAG00000010248	mapk11	symbol_to_symbol	0.262214	0.116478	NA
28878000	Macrophages	Macrophages_kidney	mapk11	mapk11	ENSXMAG00000010248	mapk11	symbol_to_symbol	0.262214	0.116478	NA
28878000	Macrophages Myeloid	Macrophages Myeloid_kidney	ctsbb	ctsbb	ENSXMAG00000003780	ctsbb	symbol_to_symbol	0.546154	0.00428686	NA
28878000	Macrophages Myeloid	Macrophages Myeloid_kidney	ctsbb	ctsbb	ENSXMAG00000003780	ctsbb	symbol_to_symbol	0.546154	0.00428686	NA
28878000	Macrophages Myeloid	Macrophages Myeloid_kidney	bpifcl	bpifcl	ENSXMAG00000019060	bpifcl	symbol_to_symbol	0.546154	0.0129499	NA
28878000	Macrophages Myeloid	Macrophages Myeloid_kidney	bpifcl	bpifcl	ENSXMAG00000019060	bpifcl	symbol_to_symbol	0.546154	0.0129499	NA
28878000	Macrophages Myeloid	Macrophages Myeloid_kidney	bpifcl	bpifcl	ENSXMAG00000019060	bpifcl	symbol_to_symbol	0.546154	0.0129499	NA
28878000	Macrophages Myeloid	Macrophages Myeloid_kidney	bpifcl	bpifcl	ENSXMAG00000019060	bpifcl	symbol_to_symbol	0.546154	0.0129499	NA
28878000	Macrophages Myeloid	Macrophages Myeloid_kidney	bpifcl	bpifcl	ENSXMAG00000019060	bpifcl	symbol_to_symbol	0.546154	0.0129499	NA
28878000	Macrophages Myeloid	Macrophages Myeloid_kidney	bpifcl	bpifcl	ENSXMAG00000019060	bpifcl	symbol_to_symbol	0.546154	0.0129499	NA
28878000	Macrophages Myeloid	Macrophages Myeloid_kidney	bpifcl	bpifcl	ENSXMAG00000019060	bpifcl	symbol_to_symbol	0.546154	0.0129499	NA
28878000	Macrophages Myeloid	Macrophages Myeloid_kidney	rnaset2l	rnaset2l	ENSXMAG00000028432	rnaset2l	symbol_to_symbol	0.676923	0.0275967	NA
28878000	Macrophages Myeloid	Macrophages Myeloid_kidney	rnaset2l	rnaset2l	ENSXMAG00000028432	rnaset2l	symbol_to_symbol	0.676923	0.0275967	NA
28878000	Macrophages Myeloid	Macrophages Myeloid_kidney	rnaset2l	rnaset2l	ENSXMAG00000028432	rnaset2l	symbol_to_symbol	0.676923	0.0275967	NA
28878000	Macrophages Myeloid	Macrophages Myeloid_kidney	rnaset2l	rnaset2l	ENSXMAG00000028432	rnaset2l	symbol_to_symbol	0.676923	0.0275967	NA
28878000	Macrophages Myeloid	Macrophages Myeloid_kidney	rnaset2l	rnaset2l	ENSXMAG00000028432	rnaset2l	symbol_to_symbol	0.676923	0.0275967	NA
28878000	Macrophages Myeloid	Macrophages Myeloid_kidney	rnaset2l	rnaset2l	ENSXMAG00000028432	rnaset2l	symbol_to_symbol	0.676923	0.0275967	NA
28878000	Macrophages Myeloid	Macrophages Myeloid_kidney	rnaset2l	rnaset2l	ENSXMAG00000028432	rnaset2l	symbol_to_symbol	0.676923	0.0275967	NA
28878000	Macrophages Myeloid	Macrophages Myeloid_kidney	epdl1	epdl1	ENSXMAG00000029180	epdl1	symbol_to_symbol	0.338462	0.0271501	NA
28878000	Macrophages Myeloid	Macrophages Myeloid_kidney	epdl1	epdl1	ENSXMAG00000029180	epdl1	symbol_to_symbol	0.338462	0.0271501	NA
28878000	Macrophages Myeloid	Macrophages Myeloid_kidney	epdl1	epdl1	ENSXMAG00000029180	epdl1	symbol_to_symbol	0.338462	0.0271501	NA
28878000	Macrophages Myeloid	Macrophages Myeloid_kidney	epdl1	epdl1	ENSXMAG00000029180	epdl1	symbol_to_symbol	0.338462	0.0271501	NA
28878000	Macrophages Myeloid	Macrophages Myeloid_kidney	epdl1	epdl1	ENSXMAG00000029180	epdl1	symbol_to_symbol	0.338462	0.0271501	NA
28878000	Macrophages Myeloid	Macrophages Myeloid_kidney	epdl1	epdl1	ENSXMAG00000029180	epdl1	symbol_to_symbol	0.338462	0.0271501	NA
28878000	Macrophages Myeloid	Macrophages Myeloid_kidney	enpp1	enpp1	ENSXMAG00000017408	enpp1	symbol_to_symbol	0.492308	0.0413504	NA
28878000	Macrophages Myeloid	Macrophages Myeloid_kidney	enpp1	enpp1	ENSXMAG00000017408	enpp1	symbol_to_symbol	0.492308	0.0413504	NA
28878000	Macrophages Myeloid	Macrophages Myeloid_kidney	enpp1	enpp1	ENSXMAG00000017408	enpp1	symbol_to_symbol	0.492308	0.0413504	NA
28878000	Macrophages Myeloid	Macrophages Myeloid_kidney	enpp1	enpp1	ENSXMAG00000017408	enpp1	symbol_to_symbol	0.492308	0.0413504	NA
28878000	Macrophages Myeloid	Macrophages Myeloid_kidney	sftpbb	sftpbb	ENSXMAG00000027554	sftpbb	symbol_to_symbol	0.846154	0.0985978	NA
28878000	Macrophages Myeloid	Macrophages Myeloid_kidney	sftpbb	sftpbb	ENSXMAG00000027554	sftpbb	symbol_to_symbol	0.846154	0.0985978	NA
