## Supplementary material for "Comparison of Human Melanoma Single Cell Profiles to Evolutionary Medicine Model *Xiphophorus* Provides Insights in Disease Control": Supp. files: TableS2_Reference_Marker_Table.xlsx (part 5 of 5)

### Sheet: TableS2_Reference_Marker_Table (continued)
Supplemental Table S2 Reference Marker Table
28878000	Macrophages Myeloid	Macrophages Myeloid_kidney	sftpbb	sftpbb	ENSXMAG00000027554	sftpbb	symbol_to_symbol	0.846154	0.0985978	NA
28878000	Macrophages Myeloid	Macrophages Myeloid_kidney	sftpbb	sftpbb	ENSXMAG00000027554	sftpbb	symbol_to_symbol	0.846154	0.0985978	NA
28878000	Macrophages Myeloid	Macrophages Myeloid_kidney	sftpbb	sftpbb	ENSXMAG00000027554	sftpbb	symbol_to_symbol	0.846154	0.0985978	NA
28878000	Macrophages Myeloid	Macrophages Myeloid_kidney	sftpbb	sftpbb	ENSXMAG00000027554	sftpbb	symbol_to_symbol	0.846154	0.0985978	NA
28878000	Macrophages Myeloid	Macrophages Myeloid_kidney	lgals2a	lgals2a	ENSXMAG00000028581	lgals2a	symbol_to_symbol	0.8	0.096633	NA
28878000	Macrophages Myeloid	Macrophages Myeloid_kidney	lgals2a	lgals2a	ENSXMAG00000028581	lgals2a	symbol_to_symbol	0.8	0.096633	NA
28878000	Macrophages Myeloid	Macrophages Myeloid_kidney	lgals2a	lgals2a	ENSXMAG00000028581	lgals2a	symbol_to_symbol	0.8	0.096633	NA
28878000	Macrophages Myeloid	Macrophages Myeloid_kidney	lgals2a	lgals2a	ENSXMAG00000028581	lgals2a	symbol_to_symbol	0.8	0.096633	NA
28878000	Macrophages Myeloid	Macrophages Myeloid_kidney	lgals2a	lgals2a	ENSXMAG00000028581	lgals2a	symbol_to_symbol	0.8	0.096633	NA
28878000	Macrophages Myeloid	Macrophages Myeloid_kidney	lgals2a	lgals2a	ENSXMAG00000028581	lgals2a	symbol_to_symbol	0.8	0.096633	NA
28878000	Macrophages Myeloid	Macrophages Myeloid_kidney	lgals2a	lgals2a	ENSXMAG00000028581	lgals2a	symbol_to_symbol	0.8	0.096633	NA
28878000	Macrophages Myeloid	Macrophages Myeloid_kidney	lgals2a	lgals2a	ENSXMAG00000028581	lgals2a	symbol_to_symbol	0.8	0.096633	NA
28878000	Macrophages Myeloid	Macrophages Myeloid_kidney	lgals2a	lgals2a	ENSXMAG00000028581	lgals2a	symbol_to_symbol	0.8	0.096633	NA
28878000	Macrophages Myeloid	Macrophages Myeloid_kidney	lgals2a	lgals2a	ENSXMAG00000028581	lgals2a	symbol_to_symbol	0.8	0.096633	NA
28878000	Macrophages Myeloid	Macrophages Myeloid_kidney	lgals2a	lgals2a	ENSXMAG00000028581	lgals2a	symbol_to_symbol	0.8	0.096633	NA
28878000	Macrophages Myeloid	Macrophages Myeloid_kidney	lgals2a	lgals2a	ENSXMAG00000028581	lgals2a	symbol_to_symbol	0.8	0.096633	NA
28878000	Macrophages Myeloid	Macrophages Myeloid_kidney	lgals2a	lgals2a	ENSXMAG00000028581	lgals2a	symbol_to_symbol	0.8	0.096633	NA
28878000	Macrophages Myeloid	Macrophages Myeloid_kidney	lgals2a	lgals2a	ENSXMAG00000028581	lgals2a	symbol_to_symbol	0.8	0.096633	NA
28878000	Macrophages Myeloid	Macrophages Myeloid_kidney	bcl2l10	bcl2l10	ENSXMAG00000018227	bcl2l10	symbol_to_symbol	0.346154	0.0783246	NA
28878000	Macrophages Myeloid	Macrophages Myeloid_kidney	bcl2l10	bcl2l10	ENSXMAG00000018227	bcl2l10	symbol_to_symbol	0.346154	0.0783246	NA
28878000	Macrophages Myeloid	Macrophages Myeloid_kidney	bcl2l10	bcl2l10	ENSXMAG00000018227	bcl2l10	symbol_to_symbol	0.346154	0.0783246	NA
28878000	Macrophages Myeloid	Macrophages Myeloid_kidney	bcl2l10	bcl2l10	ENSXMAG00000018227	bcl2l10	symbol_to_symbol	0.346154	0.0783246	NA
28878000	Macrophages Myeloid	Macrophages Myeloid_kidney	skap1	skap1	ENSXMAG00000013728	skap1	symbol_to_symbol	0.323077	0.034027	NA
28878000	Macrophages Myeloid	Macrophages Myeloid_kidney	skap1	skap1	ENSXMAG00000013728	skap1	symbol_to_symbol	0.323077	0.034027	NA
28878000	Macrophages Myeloid	Macrophages Myeloid_kidney	skap1	skap1	ENSXMAG00000013728	skap1	symbol_to_symbol	0.323077	0.034027	NA
28878000	Macrophages Myeloid	Macrophages Myeloid_kidney	skap1	skap1	ENSXMAG00000013728	skap1	symbol_to_symbol	0.323077	0.034027	NA
28878000	Macrophages Myeloid	Macrophages Myeloid_kidney	mhc2dab	Xima-DXB	ENSXMAG00000024471	Xima-DXB	symbol_to_ensembl_only	0.661538	0.171117	NA
28878000	Macrophages Myeloid	Macrophages Myeloid_kidney	mhc2dab	Xima-DXB	ENSXMAG00000024471	Xima-DXB	symbol_to_ensembl_only	0.661538	0.171117	NA
28878000	Macrophages Myeloid	Macrophages Myeloid_kidney	mhc2dab	Xima-DXB	ENSXMAG00000024471	Xima-DXB	symbol_to_ensembl_only	0.661538	0.171117	NA
28878000	Macrophages Myeloid	Macrophages Myeloid_kidney	mhc2dab	Xima-DXB	ENSXMAG00000024471	Xima-DXB	symbol_to_ensembl_only	0.661538	0.171117	NA
28878000	Macrophages Myeloid	Macrophages Myeloid_kidney	mhc2dab	Xima-DXB	ENSXMAG00000024471	Xima-DXB	symbol_to_ensembl_only	0.661538	0.171117	NA
28878000	Macrophages Myeloid	Macrophages Myeloid_kidney	mhc2dab	Xima-DXB	ENSXMAG00000024471	Xima-DXB	symbol_to_ensembl_only	0.661538	0.171117	NA
28878000	Macrophages Myeloid	Macrophages Myeloid_kidney	mhc2dab	Xima-DXB	ENSXMAG00000024471	Xima-DXB	symbol_to_ensembl_only	0.661538	0.171117	NA
28878000	Macrophages Myeloid	Macrophages Myeloid_kidney	mhc2dab	Xima-DXB	ENSXMAG00000024471	Xima-DXB	symbol_to_ensembl_only	0.661538	0.171117	NA
28878000	Macrophages Myeloid	Macrophages Myeloid_kidney	mhc2dab	Xima-DXB	ENSXMAG00000024471	Xima-DXB	symbol_to_ensembl_only	0.661538	0.171117	NA
28878000	Macrophages Myeloid	Macrophages Myeloid_kidney	bin2b	bin2b	ENSXMAG00000009564	bin2b	symbol_to_symbol	0.338462	0.0789497	NA
28878000	Macrophages Myeloid	Macrophages Myeloid_kidney	bin2b	bin2b	ENSXMAG00000009564	bin2b	symbol_to_symbol	0.338462	0.0789497	NA
28878000	Macrophages Myeloid	Macrophages Myeloid_kidney	wdfy4	NA	ENSXMAG00000013572	ENSXMAG00000013572	symbol_to_ensembl_only	0.353846	0.056533	NA
28878000	Macrophages Myeloid	Macrophages Myeloid_kidney	wdfy4	NA	ENSXMAG00000013572	ENSXMAG00000013572	symbol_to_ensembl_only	0.353846	0.056533	NA
28878000	Macrophages Myeloid	Macrophages Myeloid_kidney	ctss2.1	ctss2.1	ENSXMAG00000008983	ctss2.1	symbol_to_symbol	0.669231	0.182281	NA
28878000	Macrophages Myeloid	Macrophages Myeloid_kidney	ctss2.1	ctss2.1	ENSXMAG00000008983	ctss2.1	symbol_to_symbol	0.669231	0.182281	NA
28878000	Macrophages Myeloid	Macrophages Myeloid_kidney	ctss2.1	ctss2.1	ENSXMAG00000008983	ctss2.1	symbol_to_symbol	0.669231	0.182281	NA
28878000	Macrophages Myeloid	Macrophages Myeloid_kidney	ctss2.1	ctss2.1	ENSXMAG00000008983	ctss2.1	symbol_to_symbol	0.669231	0.182281	NA
28878000	Macrophages Myeloid	Macrophages Myeloid_kidney	ctss2.1	ctss2.1	ENSXMAG00000008983	ctss2.1	symbol_to_symbol	0.669231	0.182281	NA
28878000	Macrophages Myeloid	Macrophages Myeloid_kidney	ctss2.1	ctss2.1	ENSXMAG00000008983	ctss2.1	symbol_to_symbol	0.669231	0.182281	NA
28878000	Macrophages Myeloid	Macrophages Myeloid_kidney	ctss2.2	ctss2.1	ENSXMAG00000008983	ctss2.1	symbol_to_symbol	0.830769	0.167098	NA
28878000	Macrophages Myeloid	Macrophages Myeloid_kidney	ctss2.2	ctss2.1	ENSXMAG00000008983	ctss2.1	symbol_to_symbol	0.830769	0.167098	NA
28878000	Macrophages Myeloid	Macrophages Myeloid_kidney	ctss2.2	ctss2.1	ENSXMAG00000008983	ctss2.1	symbol_to_symbol	0.830769	0.167098	NA
28878000	Macrophages Myeloid	Macrophages Myeloid_kidney	ctss2.2	ctss2.1	ENSXMAG00000008983	ctss2.1	symbol_to_symbol	0.830769	0.167098	NA
28878000	Macrophages Myeloid	Macrophages Myeloid_kidney	ctss2.2	ctss2.1	ENSXMAG00000008983	ctss2.1	symbol_to_symbol	0.830769	0.167098	NA
28878000	Macrophages Myeloid	Macrophages Myeloid_kidney	ctss2.2	ctss2.1	ENSXMAG00000008983	ctss2.1	symbol_to_symbol	0.830769	0.167098	NA
28878000	Macrophages Myeloid	Macrophages Myeloid_kidney	ctss2.2	ctss2.1	ENSXMAG00000008983	ctss2.1	symbol_to_symbol	0.830769	0.167098	NA
28878000	Macrophages Myeloid	Macrophages Myeloid_kidney	ctss2.2	ctss2.1	ENSXMAG00000008983	ctss2.1	symbol_to_symbol	0.830769	0.167098	NA
28878000	Macrophages Myeloid	Macrophages Myeloid_kidney	ctss2.2	ctss2.1	ENSXMAG00000008983	ctss2.1	symbol_to_symbol	0.830769	0.167098	NA
28878000	Macrophages Myeloid	Macrophages Myeloid_kidney	blnk	blnk	ENSXMAG00000025725	blnk	symbol_to_symbol	0.276923	0.0697508	NA
28878000	Macrophages Myeloid	Macrophages Myeloid_kidney	blnk	blnk	ENSXMAG00000025725	blnk	symbol_to_symbol	0.276923	0.0697508	NA
28878000	Macrophages Myeloid	Macrophages Myeloid_kidney	blnk	blnk	ENSXMAG00000025725	blnk	symbol_to_symbol	0.276923	0.0697508	NA
28878000	Macrophages Myeloid	Macrophages Myeloid_kidney	blnk	blnk	ENSXMAG00000025725	blnk	symbol_to_symbol	0.276923	0.0697508	NA
28878000	Macrophages Myeloid	Macrophages Myeloid_kidney	blnk	blnk	ENSXMAG00000025725	blnk	symbol_to_symbol	0.276923	0.0697508	NA
28878000	Macrophages Myeloid	Macrophages Myeloid_kidney	litaf	NA	ENSXMAG00000023953	ENSXMAG00000023953	symbol_to_ensembl_only	0.5	0.19532	NA
28878000	Macrophages Myeloid	Macrophages Myeloid_kidney	litaf	NA	ENSXMAG00000023953	ENSXMAG00000023953	symbol_to_ensembl_only	0.5	0.19532	NA
28878000	Macrophages Myeloid	Macrophages Myeloid_kidney	litaf	NA	ENSXMAG00000023953	ENSXMAG00000023953	symbol_to_ensembl_only	0.5	0.19532	NA
28878000	Macrophages Myeloid	Macrophages Myeloid_kidney	litaf	NA	ENSXMAG00000023953	ENSXMAG00000023953	symbol_to_ensembl_only	0.5	0.19532	NA
28878000	Macrophages Myeloid	Macrophages Myeloid_kidney	litaf	NA	ENSXMAG00000023953	ENSXMAG00000023953	symbol_to_ensembl_only	0.5	0.19532	NA
28878000	Macrophages Myeloid	Macrophages Myeloid_kidney	litaf	NA	ENSXMAG00000023953	ENSXMAG00000023953	symbol_to_ensembl_only	0.5	0.19532	NA
28878000	Macrophages Myeloid	Macrophages Myeloid_kidney	litaf	NA	ENSXMAG00000023953	ENSXMAG00000023953	symbol_to_ensembl_only	0.5	0.19532	NA
28878000	Macrophages Myeloid	Macrophages Myeloid_kidney	litaf	NA	ENSXMAG00000023953	ENSXMAG00000023953	symbol_to_ensembl_only	0.5	0.19532	NA
28878000	Macrophages Myeloid	Macrophages Myeloid_kidney	litaf	NA	ENSXMAG00000023953	ENSXMAG00000023953	symbol_to_ensembl_only	0.5	0.19532	NA
28878000	Macrophages Myeloid	Macrophages Myeloid_kidney	abi3a	abi3a	ENSXMAG00000012645	abi3a	symbol_to_symbol	0.253846	0.0838617	NA
28878000	Macrophages Myeloid	Macrophages Myeloid_kidney	abi3a	abi3a	ENSXMAG00000012645	abi3a	symbol_to_symbol	0.253846	0.0838617	NA
28878000	Macrophages Myeloid	Macrophages Myeloid_kidney	tfr1b	tfr1b	ENSXMAG00000028064	tfr1b	symbol_to_symbol	0.469231	0.165669	NA
28878000	Macrophages Myeloid	Macrophages Myeloid_kidney	tfr1b	tfr1b	ENSXMAG00000028064	tfr1b	symbol_to_symbol	0.469231	0.165669	NA
28878000	Macrophages Myeloid	Macrophages Myeloid_kidney	arhgef6	ARHGEF6	ENSXMAG00000013408	ARHGEF6	symbol_to_symbol	0.238462	0.0856479	NA
28878000	Macrophages Myeloid	Macrophages Myeloid_kidney	arhgef6	ARHGEF6	ENSXMAG00000013408	ARHGEF6	symbol_to_symbol	0.238462	0.0856479	NA
28878000	Macrophages Myeloid	Macrophages Myeloid_kidney	rgs18	rgs18	ENSXMAG00000028350	rgs18	symbol_to_symbol	0.315385	0.0882379	NA
28878000	Macrophages Myeloid	Macrophages Myeloid_kidney	rgs18	rgs18	ENSXMAG00000028350	rgs18	symbol_to_symbol	0.315385	0.0882379	NA
28878000	Macrophages Myeloid	Macrophages Myeloid_kidney	rgs18	rgs18	ENSXMAG00000028350	rgs18	symbol_to_symbol	0.315385	0.0882379	NA
28878000	Macrophages Myeloid	Macrophages Myeloid_kidney	rgs18	rgs18	ENSXMAG00000028350	rgs18	symbol_to_symbol	0.315385	0.0882379	NA
28878000	Macrophages Myeloid	Macrophages Myeloid_kidney	rgs18	rgs18	ENSXMAG00000028350	rgs18	symbol_to_symbol	0.315385	0.0882379	NA
28878000	Macrophages Myeloid	Macrophages Myeloid_kidney	rgs18	rgs18	ENSXMAG00000028350	rgs18	symbol_to_symbol	0.315385	0.0882379	NA
28878000	Macrophages Myeloid	Macrophages Myeloid_kidney	rgs18	rgs18	ENSXMAG00000028350	rgs18	symbol_to_symbol	0.315385	0.0882379	NA
28878000	Macrophages Myeloid	Macrophages Myeloid_kidney	rgs18	rgs18	ENSXMAG00000028350	rgs18	symbol_to_symbol	0.315385	0.0882379	NA
28878000	Macrophages Myeloid	Macrophages Myeloid_kidney	lgals9l1	lgals9l3	ENSXMAG00000014810	lgals9l3	symbol_to_symbol	0.292308	0.0809145	NA
28878000	Macrophages Myeloid	Macrophages Myeloid_kidney	lgals9l1	lgals9l3	ENSXMAG00000014810	lgals9l3	symbol_to_symbol	0.292308	0.0809145	NA
28878000	Macrophages Myeloid	Macrophages Myeloid_kidney	lgals9l1	lgals9l3	ENSXMAG00000014810	lgals9l3	symbol_to_symbol	0.292308	0.0809145	NA
28878000	Macrophages Myeloid	Macrophages Myeloid_kidney	lgals9l1	lgals9l3	ENSXMAG00000014810	lgals9l3	symbol_to_symbol	0.292308	0.0809145	NA
28878000	Macrophages Myeloid	Macrophages Myeloid_kidney	lgals9l1	lgals9l3	ENSXMAG00000014810	lgals9l3	symbol_to_symbol	0.292308	0.0809145	NA
28878000	Macrophages Myeloid	Macrophages Myeloid_kidney	arf6b	arf6b	ENSXMAG00000022820	arf6b	symbol_to_symbol	0.353846	0.151201	NA
28878000	Macrophages Myeloid	Macrophages Myeloid_kidney	arf6b	arf6b	ENSXMAG00000022820	arf6b	symbol_to_symbol	0.353846	0.151201	NA
28878000	Macrophages Myeloid	Macrophages Myeloid_kidney	arf6b	arf6b	ENSXMAG00000022820	arf6b	symbol_to_symbol	0.353846	0.151201	NA
28878000	Macrophages Myeloid	Macrophages Myeloid_kidney	grna	grna	ENSXMAG00000014028	grna	symbol_to_symbol	0.584615	0.138519	NA
28878000	Macrophages Myeloid	Macrophages Myeloid_kidney	grna	grna	ENSXMAG00000014028	grna	symbol_to_symbol	0.584615	0.138519	NA
28878000	Macrophages Myeloid	Macrophages Myeloid_kidney	grna	grna	ENSXMAG00000014028	grna	symbol_to_symbol	0.584615	0.138519	NA
28878000	Macrophages Myeloid	Macrophages Myeloid_kidney	grna	grna	ENSXMAG00000014028	grna	symbol_to_symbol	0.584615	0.138519	NA
28878000	Macrophages Myeloid	Macrophages Myeloid_kidney	grna	grna	ENSXMAG00000014028	grna	symbol_to_symbol	0.584615	0.138519	NA
28878000	Macrophages Myeloid	Macrophages Myeloid_kidney	grna	grna	ENSXMAG00000014028	grna	symbol_to_symbol	0.584615	0.138519	NA
28878000	Macrophages Myeloid	Macrophages Myeloid_kidney	nfkbiaa	nfkbiaa	ENSXMAG00000011763	nfkbiaa	symbol_to_symbol	0.438462	0.163794	NA
28878000	Macrophages Myeloid	Macrophages Myeloid_kidney	nfkbiaa	nfkbiaa	ENSXMAG00000011763	nfkbiaa	symbol_to_symbol	0.438462	0.163794	NA
28878000	Macrophages Myeloid	Macrophages Myeloid_kidney	nfkbiaa	nfkbiaa	ENSXMAG00000011763	nfkbiaa	symbol_to_symbol	0.438462	0.163794	NA
28878000	Macrophages Myeloid	Macrophages Myeloid_kidney	nfkbiaa	nfkbiaa	ENSXMAG00000011763	nfkbiaa	symbol_to_symbol	0.438462	0.163794	NA
28878000	Macrophages Myeloid	Macrophages Myeloid_kidney	nfkbiaa	nfkbiaa	ENSXMAG00000011763	nfkbiaa	symbol_to_symbol	0.438462	0.163794	NA
28878000	Macrophages Myeloid	Macrophages Myeloid_kidney	nfkbiaa	nfkbiaa	ENSXMAG00000011763	nfkbiaa	symbol_to_symbol	0.438462	0.163794	NA
28878000	Macrophages Myeloid	Macrophages Myeloid_kidney	nfkbiaa	nfkbiaa	ENSXMAG00000011763	nfkbiaa	symbol_to_symbol	0.438462	0.163794	NA
28878000	Macrophages Myeloid	Macrophages Myeloid_kidney	nfkbiaa	nfkbiaa	ENSXMAG00000011763	nfkbiaa	symbol_to_symbol	0.438462	0.163794	NA
28878000	Macrophages Myeloid	Macrophages Myeloid_kidney	nfkbiaa	nfkbiaa	ENSXMAG00000011763	nfkbiaa	symbol_to_symbol	0.438462	0.163794	NA
28878000	Macrophages Myeloid	Macrophages Myeloid_kidney	nfkbiaa	nfkbiaa	ENSXMAG00000011763	nfkbiaa	symbol_to_symbol	0.438462	0.163794	NA
28878000	Macrophages Myeloid	Macrophages Myeloid_kidney	nfkbiaa	nfkbiaa	ENSXMAG00000011763	nfkbiaa	symbol_to_symbol	0.438462	0.163794	NA
28878000	Macrophages Myeloid	Macrophages Myeloid_kidney	nfkbiaa	nfkbiaa	ENSXMAG00000011763	nfkbiaa	symbol_to_symbol	0.438462	0.163794	NA
28878000	Macrophages Myeloid	Macrophages Myeloid_kidney	nfkbiaa	nfkbiaa	ENSXMAG00000011763	nfkbiaa	symbol_to_symbol	0.438462	0.163794	NA
28878000	Macrophages Myeloid	Macrophages Myeloid_kidney	nfkbiaa	nfkbiaa	ENSXMAG00000011763	nfkbiaa	symbol_to_symbol	0.438462	0.163794	NA
28878000	Macrophages Myeloid	Macrophages Myeloid_kidney	nfkbiaa	nfkbiaa	ENSXMAG00000011763	nfkbiaa	symbol_to_symbol	0.438462	0.163794	NA
28878000	Macrophages Myeloid	Macrophages Myeloid_kidney	nfkbiaa	nfkbiaa	ENSXMAG00000011763	nfkbiaa	symbol_to_symbol	0.438462	0.163794	NA
28878000	Macrophages Myeloid	Macrophages Myeloid_kidney	nfkbiaa	nfkbiaa	ENSXMAG00000011763	nfkbiaa	symbol_to_symbol	0.438462	0.163794	NA
28878000	Macrophages Myeloid	Macrophages Myeloid_kidney	nfkbiaa	nfkbiaa	ENSXMAG00000011763	nfkbiaa	symbol_to_symbol	0.438462	0.163794	NA
28878000	Macrophages Myeloid	Macrophages Myeloid_kidney	NCKAP1L	nckap1l	ENSXMAG00000017687	nckap1l	symbol_to_symbol	0.469231	0.173975	NA
28878000	Macrophages Myeloid	Macrophages Myeloid_kidney	NCKAP1L	nckap1l	ENSXMAG00000017687	nckap1l	symbol_to_symbol	0.469231	0.173975	NA
28878000	Macrophages Myeloid	Macrophages Myeloid_kidney	NCKAP1L	nckap1l	ENSXMAG00000017687	nckap1l	symbol_to_symbol	0.469231	0.173975	NA
28878000	Macrophages Myeloid	Macrophages Myeloid_kidney	NCKAP1L	nckap1l	ENSXMAG00000017687	nckap1l	symbol_to_symbol	0.469231	0.173975	NA
28878000	Macrophages Myeloid	Macrophages Myeloid_kidney	rasal3	rasal3	ENSXMAG00000017931	rasal3	symbol_to_symbol	0.292308	0.113423	NA
28878000	Macrophages Myeloid	Macrophages Myeloid_kidney	rasal3	rasal3	ENSXMAG00000017931	rasal3	symbol_to_symbol	0.292308	0.113423	NA
28878000	Macrophages Myeloid	Macrophages Myeloid_kidney	rasal3	rasal3	ENSXMAG00000017931	rasal3	symbol_to_symbol	0.292308	0.113423	NA
28878000	Macrophages Myeloid	Macrophages Myeloid_kidney	rasal3	rasal3	ENSXMAG00000017931	rasal3	symbol_to_symbol	0.292308	0.113423	NA
28878000	Macrophages Myeloid	Macrophages Myeloid_kidney	rasal3	rasal3	ENSXMAG00000017931	rasal3	symbol_to_symbol	0.292308	0.113423	NA
28878000	Macrophages Myeloid	Macrophages Myeloid_kidney	RNF213	rnf213a	ENSXMAG00000012142	rnf213a	symbol_to_symbol	0.376923	0.195409	NA
28878000	Macrophages Myeloid	Macrophages Myeloid_kidney	RNF213	rnf213a	ENSXMAG00000012142	rnf213a	symbol_to_symbol	0.376923	0.195409	NA
28878000	Macrophages Myeloid	Macrophages Myeloid_kidney	RNF213	rnf213a	ENSXMAG00000012142	rnf213a	symbol_to_symbol	0.376923	0.195409	NA
28878000	Macrophages Myeloid	Macrophages Myeloid_kidney	vps37c	vps37c	ENSXMAG00000016009	vps37c	symbol_to_symbol	0.223077	0.0833259	NA
28878000	Macrophages Myeloid	Macrophages Myeloid_kidney	sh3kbp1	sh3kbp1	ENSXMAG00000003596	sh3kbp1	symbol_to_symbol	0.330769	0.157453	NA
28878000	Macrophages Myeloid	Macrophages Myeloid_kidney	sh3kbp1	sh3kbp1	ENSXMAG00000003596	sh3kbp1	symbol_to_symbol	0.330769	0.157453	NA
28878000	Macrophages Myeloid	Macrophages Myeloid_kidney	sh3kbp1	sh3kbp1	ENSXMAG00000003596	sh3kbp1	symbol_to_symbol	0.330769	0.157453	NA
28878000	Macrophages Myeloid	Macrophages Myeloid_kidney	sh3kbp1	sh3kbp1	ENSXMAG00000003596	sh3kbp1	symbol_to_symbol	0.330769	0.157453	NA
28878000	Macrophages Myeloid	Macrophages Myeloid_kidney	tbce	tbce	ENSXMAG00000013806	tbce	symbol_to_symbol	0.323077	0.131285	NA
28878000	Macrophages Myeloid	Macrophages Myeloid_kidney	tbce	tbce	ENSXMAG00000013806	tbce	symbol_to_symbol	0.323077	0.131285	NA
28878000	Macrophages Myeloid	Macrophages Myeloid_kidney	tbce	tbce	ENSXMAG00000013806	tbce	symbol_to_symbol	0.323077	0.131285	NA
28878000	Macrophages Myeloid	Macrophages Myeloid_kidney	xaf1	xaf1	ENSXMAG00000002323	xaf1	symbol_to_symbol	0.346154	0.104224	NA
28878000	Macrophages Myeloid	Macrophages Myeloid_kidney	xaf1	xaf1	ENSXMAG00000002323	xaf1	symbol_to_symbol	0.346154	0.104224	NA
28878000	Macrophages Myeloid	Macrophages Myeloid_kidney	xaf1	xaf1	ENSXMAG00000002323	xaf1	symbol_to_symbol	0.346154	0.104224	NA
28878000	Macrophages Myeloid	Macrophages Myeloid_kidney	xaf1	xaf1	ENSXMAG00000002323	xaf1	symbol_to_symbol	0.346154	0.104224	NA
28878000	Macrophages Myeloid	Macrophages Myeloid_kidney	xaf1	xaf1	ENSXMAG00000002323	xaf1	symbol_to_symbol	0.346154	0.104224	NA
28878000	Macrophages Myeloid	Macrophages Myeloid_kidney	grinab	grinab	ENSXMAG00000014007	grinab	symbol_to_symbol	0.223077	0.106993	NA
28878000	Macrophages Myeloid	Macrophages Myeloid_kidney	grinab	grinab	ENSXMAG00000014007	grinab	symbol_to_symbol	0.223077	0.106993	NA
28878000	Macrophages Myeloid	Macrophages Myeloid_kidney	grinab	grinab	ENSXMAG00000014007	grinab	symbol_to_symbol	0.223077	0.106993	NA
28878000	Macrophages Myeloid	Macrophages Myeloid_kidney	hbegfa	hbegfa	ENSXMAG00000010006	hbegfa	symbol_to_symbol	0.215385	0.126284	NA
28878000	Macrophages Myeloid	Macrophages Myeloid_kidney	hbegfa	hbegfa	ENSXMAG00000010006	hbegfa	symbol_to_symbol	0.215385	0.126284	NA
28878000	Macrophages Myeloid	Macrophages Myeloid_kidney	hbegfa	hbegfa	ENSXMAG00000010006	hbegfa	symbol_to_symbol	0.215385	0.126284	NA
28878000	Macrophages Myeloid	Macrophages Myeloid_kidney	hbegfa	hbegfa	ENSXMAG00000010006	hbegfa	symbol_to_symbol	0.215385	0.126284	NA
28878000	Macrophages Myeloid	Macrophages Myeloid_kidney	hbegfa	hbegfa	ENSXMAG00000010006	hbegfa	symbol_to_symbol	0.215385	0.126284	NA
28878000	Macrophages Myeloid	Macrophages Myeloid_kidney	hbegfa	hbegfa	ENSXMAG00000010006	hbegfa	symbol_to_symbol	0.215385	0.126284	NA
28878000	Macrophages Myeloid	Macrophages Myeloid_kidney	hbegfa	hbegfa	ENSXMAG00000010006	hbegfa	symbol_to_symbol	0.215385	0.126284	NA
28878000	Macrophages Myeloid	Macrophages Myeloid_kidney	hbegfa	hbegfa	ENSXMAG00000010006	hbegfa	symbol_to_symbol	0.215385	0.126284	NA
28878000	Macrophages Myeloid	Macrophages Myeloid_kidney	hbegfa	hbegfa	ENSXMAG00000010006	hbegfa	symbol_to_symbol	0.215385	0.126284	NA
28878000	Macrophages Myeloid	Macrophages Myeloid_kidney	hbegfa	hbegfa	ENSXMAG00000010006	hbegfa	symbol_to_symbol	0.215385	0.126284	NA
28878000	Macrophages Myeloid	Macrophages Myeloid_kidney	hbegfa	hbegfa	ENSXMAG00000010006	hbegfa	symbol_to_symbol	0.215385	0.126284	NA
28878000	Macrophages Myeloid	Macrophages Myeloid_kidney	hbegfa	hbegfa	ENSXMAG00000010006	hbegfa	symbol_to_symbol	0.215385	0.126284	NA
28878000	Macrophages Myeloid	Macrophages Myeloid_kidney	hbegfa	hbegfa	ENSXMAG00000010006	hbegfa	symbol_to_symbol	0.215385	0.126284	NA
28878000	Macrophages Myeloid	Macrophages Myeloid_kidney	hbegfa	hbegfa	ENSXMAG00000010006	hbegfa	symbol_to_symbol	0.215385	0.126284	NA
28878000	Macrophages Myeloid	Macrophages Myeloid_kidney	hbegfa	hbegfa	ENSXMAG00000010006	hbegfa	symbol_to_symbol	0.215385	0.126284	NA
28878000	Macrophages Myeloid	Macrophages Myeloid_kidney	hbegfa	hbegfa	ENSXMAG00000010006	hbegfa	symbol_to_symbol	0.215385	0.126284	NA
28878000	Macrophages Myeloid	Macrophages Myeloid_kidney	hbegfa	hbegfa	ENSXMAG00000010006	hbegfa	symbol_to_symbol	0.215385	0.126284	NA
28878000	Macrophages Myeloid	Macrophages Myeloid_kidney	hbegfa	hbegfa	ENSXMAG00000010006	hbegfa	symbol_to_symbol	0.215385	0.126284	NA
28878000	Macrophages Myeloid	Macrophages Myeloid_kidney	mapk11	mapk11	ENSXMAG00000010248	mapk11	symbol_to_symbol	0.330769	0.135036	NA
28878000	Macrophages Myeloid	Macrophages Myeloid_kidney	mapk11	mapk11	ENSXMAG00000010248	mapk11	symbol_to_symbol	0.330769	0.135036	NA
28878000	Macrophages Myeloid	Macrophages Myeloid_kidney	mapk11	mapk11	ENSXMAG00000010248	mapk11	symbol_to_symbol	0.330769	0.135036	NA
28878000	Macrophages Myeloid	Macrophages Myeloid_kidney	mapk11	mapk11	ENSXMAG00000010248	mapk11	symbol_to_symbol	0.330769	0.135036	NA
28878000	Macrophages Myeloid	Macrophages Myeloid_kidney	mapk11	mapk11	ENSXMAG00000010248	mapk11	symbol_to_symbol	0.330769	0.135036	NA
28878000	Macrophages Myeloid	Macrophages Myeloid_kidney	mapk11	mapk11	ENSXMAG00000010248	mapk11	symbol_to_symbol	0.330769	0.135036	NA
28878000	Macrophages Myeloid	Macrophages Myeloid_kidney	mapk11	mapk11	ENSXMAG00000010248	mapk11	symbol_to_symbol	0.330769	0.135036	NA
28878000	Macrophages Myeloid	Macrophages Myeloid_kidney	mapk11	mapk11	ENSXMAG00000010248	mapk11	symbol_to_symbol	0.330769	0.135036	NA
28878000	Macrophages Myeloid	Macrophages Myeloid_kidney	mapk11	mapk11	ENSXMAG00000010248	mapk11	symbol_to_symbol	0.330769	0.135036	NA
28878000	Macrophages Myeloid	Macrophages Myeloid_kidney	mapk11	mapk11	ENSXMAG00000010248	mapk11	symbol_to_symbol	0.330769	0.135036	NA
28878000	Macrophages Myeloid	Macrophages Myeloid_kidney	mapk11	mapk11	ENSXMAG00000010248	mapk11	symbol_to_symbol	0.330769	0.135036	NA
28878000	Macrophages Myeloid	Macrophages Myeloid_kidney	mapk11	mapk11	ENSXMAG00000010248	mapk11	symbol_to_symbol	0.330769	0.135036	NA
28878000	Macrophages Myeloid	Macrophages Myeloid_kidney	csf1rb	NA	ENSXMAG00000006342	ENSXMAG00000006342	symbol_to_ensembl_only	0.223077	0.0977941	NA
28878000	Macrophages Myeloid	Macrophages Myeloid_kidney	csf1rb	NA	ENSXMAG00000006342	ENSXMAG00000006342	symbol_to_ensembl_only	0.223077	0.0977941	NA
28878000	Macrophages Myeloid	Macrophages Myeloid_kidney	csf1rb	NA	ENSXMAG00000006342	ENSXMAG00000006342	symbol_to_ensembl_only	0.223077	0.0977941	NA
28878000	Macrophages Myeloid	Macrophages Myeloid_kidney	slc47a1	slc47a1	ENSXMAG00000010709	slc47a1	symbol_to_symbol	0.230769	0.113602	NA
28878000	Macrophages Myeloid	Macrophages Myeloid_kidney	slc47a1	slc47a1	ENSXMAG00000010709	slc47a1	symbol_to_symbol	0.230769	0.113602	NA
28878000	Macrophages Myeloid	Macrophages Myeloid_kidney	slc47a1	slc47a1	ENSXMAG00000010709	slc47a1	symbol_to_symbol	0.230769	0.113602	NA
28878000	Macrophages Myeloid	Macrophages Myeloid_kidney	arhgap29b	arhgap29b	ENSXMAG00000000715	arhgap29b	symbol_to_symbol	0.215385	0.110476	NA
28878000	Macrophages Myeloid	Macrophages Myeloid_kidney	parvg	parvg	ENSXMAG00000020954	parvg	symbol_to_symbol	0.353846	0.16174	NA
28878000	Macrophages Myeloid	Macrophages Myeloid_kidney	parvg	parvg	ENSXMAG00000020954	parvg	symbol_to_symbol	0.353846	0.16174	NA
28878000	Macrophages Myeloid	Macrophages Myeloid_kidney	parvg	parvg	ENSXMAG00000020954	parvg	symbol_to_symbol	0.353846	0.16174	NA
28878000	Macrophages Myeloid	Macrophages Myeloid_kidney	parvg	parvg	ENSXMAG00000020954	parvg	symbol_to_symbol	0.353846	0.16174	NA
28878000	Macrophages Myeloid	Macrophages Myeloid_kidney	parvg	parvg	ENSXMAG00000020954	parvg	symbol_to_symbol	0.353846	0.16174	NA
28878000	Macrophages Myeloid	Macrophages Myeloid_kidney	parvg	parvg	ENSXMAG00000020954	parvg	symbol_to_symbol	0.353846	0.16174	NA
28878000	Macrophages Myeloid	Macrophages Myeloid_kidney	parvg	parvg	ENSXMAG00000020954	parvg	symbol_to_symbol	0.353846	0.16174	NA
28878000	Macrophages Myeloid	Macrophages Myeloid_kidney	mbpb	mbpb	ENSXMAG00000026401	mbpb	symbol_to_ensembl_only	0.223077	0.109851	NA
28878000	Macrophages Myeloid	Macrophages Myeloid_kidney	mbpb	mbpb	ENSXMAG00000026401	mbpb	symbol_to_ensembl_only	0.223077	0.109851	NA
28878000	Macrophages Myeloid	Macrophages Myeloid_kidney	mbpb	mbpb	ENSXMAG00000026401	mbpb	symbol_to_ensembl_only	0.223077	0.109851	NA
28878000	Macrophages Myeloid	Macrophages Myeloid_kidney	mbpb	mbpb	ENSXMAG00000026401	mbpb	symbol_to_ensembl_only	0.223077	0.109851	NA
28878000	Macrophages Myeloid	Macrophages Myeloid_kidney	mbpb	mbpb	ENSXMAG00000026401	mbpb	symbol_to_ensembl_only	0.223077	0.109851	NA
28878000	Macrophages Myeloid	Macrophages Myeloid_kidney	mbpb	mbpb	ENSXMAG00000026401	mbpb	symbol_to_ensembl_only	0.223077	0.109851	NA
28878000	Macrophages Myeloid	Macrophages Myeloid_kidney	mbpb	mbpb	ENSXMAG00000026401	mbpb	symbol_to_ensembl_only	0.223077	0.109851	NA
28878000	Macrophages Myeloid	Macrophages Myeloid_kidney	mbpb	mbpb	ENSXMAG00000026401	mbpb	symbol_to_ensembl_only	0.223077	0.109851	NA
28878000	Macrophages Myeloid	Macrophages Myeloid_kidney	mbpb	mbpb	ENSXMAG00000026401	mbpb	symbol_to_ensembl_only	0.223077	0.109851	NA
28878000	Macrophages Myeloid	Macrophages Myeloid_kidney	mbpb	mbpb	ENSXMAG00000026401	mbpb	symbol_to_ensembl_only	0.223077	0.109851	NA
28878000	Macrophages Myeloid	Macrophages Myeloid_kidney	mbpb	mbpb	ENSXMAG00000026401	mbpb	symbol_to_ensembl_only	0.223077	0.109851	NA
28878000	Macrophages Myeloid	Macrophages Myeloid_kidney	prdx1	prdx1	ENSXMAG00000024196	prdx1	symbol_to_symbol	0.215385	0.130035	NA
28878000	Macrophages Myeloid	Macrophages Myeloid_kidney	prdx1	prdx1	ENSXMAG00000024196	prdx1	symbol_to_symbol	0.215385	0.130035	NA
28878000	Macrophages Myeloid	Macrophages Myeloid_kidney	prdx1	prdx1	ENSXMAG00000024196	prdx1	symbol_to_symbol	0.215385	0.130035	NA
28878000	Macrophages Myeloid	Macrophages Myeloid_kidney	prdx1	prdx1	ENSXMAG00000024196	prdx1	symbol_to_symbol	0.215385	0.130035	NA
28878000	Macrophages Myeloid	Macrophages Myeloid_kidney	prdx1	prdx1	ENSXMAG00000024196	prdx1	symbol_to_symbol	0.215385	0.130035	NA
28878000	Macrophages Myeloid	Macrophages Myeloid_kidney	prdx1	prdx1	ENSXMAG00000024196	prdx1	symbol_to_symbol	0.215385	0.130035	NA
28878000	Macrophages Myeloid	Macrophages Myeloid_kidney	prdx1	prdx1	ENSXMAG00000024196	prdx1	symbol_to_symbol	0.215385	0.130035	NA
28878000	Macrophages Myeloid	Macrophages Myeloid_kidney	prdx1	prdx1	ENSXMAG00000024196	prdx1	symbol_to_symbol	0.215385	0.130035	NA
28878000	Macrophages Myeloid	Macrophages Myeloid_kidney	prdx1	prdx1	ENSXMAG00000024196	prdx1	symbol_to_symbol	0.215385	0.130035	NA
28878000	Macrophages Myeloid	Macrophages Myeloid_kidney	prdx1	prdx1	ENSXMAG00000024196	prdx1	symbol_to_symbol	0.215385	0.130035	NA
28878000	Macrophages Myeloid	Macrophages Myeloid_kidney	prdx1	prdx1	ENSXMAG00000024196	prdx1	symbol_to_symbol	0.215385	0.130035	NA
28878000	Macrophages Myeloid	Macrophages Myeloid_kidney	prdx1	prdx1	ENSXMAG00000024196	prdx1	symbol_to_symbol	0.215385	0.130035	NA
28878000	Macrophages Myeloid	Macrophages Myeloid_kidney	prdx1	prdx1	ENSXMAG00000024196	prdx1	symbol_to_symbol	0.215385	0.130035	NA
28878000	Macrophages Myeloid	Macrophages Myeloid_kidney	prdx1	prdx1	ENSXMAG00000024196	prdx1	symbol_to_symbol	0.215385	0.130035	NA
28878000	Macrophages Myeloid	Macrophages Myeloid_kidney	prdx1	prdx1	ENSXMAG00000024196	prdx1	symbol_to_symbol	0.215385	0.130035	NA
28878000	Macrophages Myeloid	Macrophages Myeloid_kidney	prdx1	prdx1	ENSXMAG00000024196	prdx1	symbol_to_symbol	0.215385	0.130035	NA
28878000	Macrophages Myeloid	Macrophages Myeloid_kidney	prdx1	prdx1	ENSXMAG00000024196	prdx1	symbol_to_symbol	0.215385	0.130035	NA
28878000	Macrophages Myeloid	Macrophages Myeloid_kidney	prdx1	prdx1	ENSXMAG00000024196	prdx1	symbol_to_symbol	0.215385	0.130035	NA
28878000	Macrophages Myeloid	Macrophages Myeloid_kidney	prdx1	prdx1	ENSXMAG00000024196	prdx1	symbol_to_symbol	0.215385	0.130035	NA
28878000	Macrophages Myeloid	Macrophages Myeloid_kidney	prdx1	prdx1	ENSXMAG00000024196	prdx1	symbol_to_symbol	0.215385	0.130035	NA
28878000	Macrophages Myeloid	Macrophages Myeloid_kidney	rbm14b	rbm14b	ENSXMAG00000008390	rbm14b	symbol_to_symbol	0.269231	0.100205	NA
28878000	Macrophages Myeloid	Macrophages Myeloid_kidney	rbm14b	rbm14b	ENSXMAG00000008390	rbm14b	symbol_to_symbol	0.269231	0.100205	NA
28878000	Macrophages Myeloid	Macrophages Myeloid_kidney	rbm14b	rbm14b	ENSXMAG00000008390	rbm14b	symbol_to_symbol	0.269231	0.100205	NA
28878000	Macrophages Myeloid	Macrophages Myeloid_kidney	rbm14b	rbm14b	ENSXMAG00000008390	rbm14b	symbol_to_symbol	0.269231	0.100205	NA
28878000	Macrophages Myeloid	Macrophages Myeloid_kidney	glmp	glmp	ENSXMAG00000017601	glmp	symbol_to_symbol	0.207692	0.106725	NA
28878000	Macrophages Myeloid	Macrophages Myeloid_kidney	glmp	glmp	ENSXMAG00000017601	glmp	symbol_to_symbol	0.207692	0.106725	NA
28878000	Macrophages Myeloid	Macrophages Myeloid_kidney	glmp	glmp	ENSXMAG00000017601	glmp	symbol_to_symbol	0.207692	0.106725	NA
28878000	Macrophages Myeloid	Macrophages Myeloid_kidney	srrm1	srrm1	ENSXMAG00000018863	srrm1	symbol_to_symbol	0.238462	0.122533	NA
28878000	Macrophages Myeloid	Macrophages Myeloid_kidney	srrm1	srrm1	ENSXMAG00000018863	srrm1	symbol_to_symbol	0.238462	0.122533	NA
28878000	Macrophages Myeloid	Macrophages Myeloid_kidney	ube2l3b	ube2l3b	ENSXMAG00000001950	ube2l3b	symbol_to_ensembl_only	0.269231	0.173439	NA
28878000	Macrophages Myeloid	Macrophages Myeloid_kidney	il12rb2l	NA	ENSXMAG00000014262	ENSXMAG00000014262	symbol_to_ensembl_only	0.2	0.152541	NA
28878000	Macrophages Myeloid	Macrophages Myeloid_kidney	il12rb2l	NA	ENSXMAG00000014262	ENSXMAG00000014262	symbol_to_ensembl_only	0.2	0.152541	NA
28878000	Macrophages Myeloid	Macrophages Myeloid_kidney	il12rb2l	NA	ENSXMAG00000014262	ENSXMAG00000014262	symbol_to_ensembl_only	0.2	0.152541	NA
28878000	Macrophages Myeloid	Macrophages Myeloid_kidney	tmem176l.1	NA	ENSXMAG00000013432	ENSXMAG00000013432	symbol_to_ensembl_only	0.323077	0.154595	NA
28878000	Macrophages Myeloid	Macrophages Myeloid_kidney	tmem176l.1	NA	ENSXMAG00000013432	ENSXMAG00000013432	symbol_to_ensembl_only	0.323077	0.154595	NA
28878000	Macrophages Myeloid	Macrophages Myeloid_kidney	tmem176l.1	NA	ENSXMAG00000013432	ENSXMAG00000013432	symbol_to_ensembl_only	0.323077	0.154595	NA
28878000	Macrophages Myeloid	Macrophages Myeloid_kidney	tmem176l.1	NA	ENSXMAG00000013432	ENSXMAG00000013432	symbol_to_ensembl_only	0.323077	0.154595	NA
28878000	Macrophages Myeloid	Macrophages Myeloid_kidney	tmem176l.1	NA	ENSXMAG00000013432	ENSXMAG00000013432	symbol_to_ensembl_only	0.323077	0.154595	NA
28878000	Macrophages Myeloid	Macrophages Myeloid_kidney	tmem176l.1	NA	ENSXMAG00000013432	ENSXMAG00000013432	symbol_to_ensembl_only	0.323077	0.154595	NA
28878000	Macrophages Myeloid	Macrophages Myeloid_kidney	tmem176l.1	NA	ENSXMAG00000013432	ENSXMAG00000013432	symbol_to_ensembl_only	0.323077	0.154595	NA
28878000	Macrophages Myeloid	Macrophages Myeloid_kidney	tmem176l.1	NA	ENSXMAG00000013432	ENSXMAG00000013432	symbol_to_ensembl_only	0.323077	0.154595	NA
28878000	Macrophages Myeloid	Macrophages Myeloid_kidney	tmem176l.1	NA	ENSXMAG00000013432	ENSXMAG00000013432	symbol_to_ensembl_only	0.323077	0.154595	NA
28878000	Macrophages Myeloid	Macrophages Myeloid_kidney	tmem176l.1	NA	ENSXMAG00000013432	ENSXMAG00000013432	symbol_to_ensembl_only	0.323077	0.154595	NA
28878000	Macrophages Myeloid	Macrophages Myeloid_kidney	tmem176l.1	NA	ENSXMAG00000013432	ENSXMAG00000013432	symbol_to_ensembl_only	0.323077	0.154595	NA
28878000	Macrophages Myeloid	Macrophages Myeloid_kidney	tmem176l.1	NA	ENSXMAG00000013432	ENSXMAG00000013432	symbol_to_ensembl_only	0.323077	0.154595	NA
28878000	B cells	B cells_kidney	igic1s1	NA	ENSXMAG00000026249	ENSXMAG00000026249	symbol_to_ensembl_only	0.779126	0.00146587	NA
28878000	B cells	B cells_kidney	igic1s1	NA	ENSXMAG00000026249	ENSXMAG00000026249	symbol_to_ensembl_only	0.779126	0.00146587	NA
28878000	B cells	B cells_kidney	mhc2dab	Xima-DXB	ENSXMAG00000024471	Xima-DXB	symbol_to_ensembl_only	0.805825	0.153	NA
28878000	B cells	B cells_kidney	mhc2dab	Xima-DXB	ENSXMAG00000024471	Xima-DXB	symbol_to_ensembl_only	0.805825	0.153	NA
28878000	B cells	B cells_kidney	mhc2dab	Xima-DXB	ENSXMAG00000024471	Xima-DXB	symbol_to_ensembl_only	0.805825	0.153	NA
28878000	B cells	B cells_kidney	mhc2dab	Xima-DXB	ENSXMAG00000024471	Xima-DXB	symbol_to_ensembl_only	0.805825	0.153	NA
28878000	B cells	B cells_kidney	mhc2dab	Xima-DXB	ENSXMAG00000024471	Xima-DXB	symbol_to_ensembl_only	0.805825	0.153	NA
28878000	B cells	B cells_kidney	mhc2dab	Xima-DXB	ENSXMAG00000024471	Xima-DXB	symbol_to_ensembl_only	0.805825	0.153	NA
28878000	B cells	B cells_kidney	mhc2dab	Xima-DXB	ENSXMAG00000024471	Xima-DXB	symbol_to_ensembl_only	0.805825	0.153	NA
28878000	B cells	B cells_kidney	mhc2dab	Xima-DXB	ENSXMAG00000024471	Xima-DXB	symbol_to_ensembl_only	0.805825	0.153	NA
28878000	B cells	B cells_kidney	mhc2dab	Xima-DXB	ENSXMAG00000024471	Xima-DXB	symbol_to_ensembl_only	0.805825	0.153	NA
28878000	B cells	B cells_kidney	dap1b	dap1b	ENSXMAG00000029655	dap1b	symbol_to_symbol	0.781553	0.132203	NA
28878000	B cells	B cells_kidney	dap1b	dap1b	ENSXMAG00000029655	dap1b	symbol_to_symbol	0.781553	0.132203	NA
28878000	B cells	B cells_kidney	dap1b	dap1b	ENSXMAG00000029655	dap1b	symbol_to_symbol	0.781553	0.132203	NA
28878000	B cells	B cells_kidney	dap1b	dap1b	ENSXMAG00000029655	dap1b	symbol_to_symbol	0.781553	0.132203	NA
28878000	B cells	B cells_kidney	igl1c3	NA	ENSXMAG00000026249	ENSXMAG00000026249	symbol_to_ensembl_only	0.618932	0.00210719	NA
28878000	B cells	B cells_kidney	igl1c3	NA	ENSXMAG00000026249	ENSXMAG00000026249	symbol_to_ensembl_only	0.618932	0.00210719	NA
28878000	B cells	B cells_kidney	cd79a	cd79a	ENSXMAG00000006774	cd79a	symbol_to_symbol	0.376214	0.00311498	NA
28878000	B cells	B cells_kidney	cd79a	cd79a	ENSXMAG00000006774	cd79a	symbol_to_symbol	0.376214	0.00311498	NA
28878000	B cells	B cells_kidney	ighd	NA	ENSXMAG00000027780	ENSXMAG00000027780	symbol_to_ensembl_only	0.313107	0.00586349	NA
28878000	B cells	B cells_kidney	igl3v5	NA	ENSXMAG00000026249	ENSXMAG00000026249	symbol_to_ensembl_only	0.262136	0.000366468	NA
28878000	B cells	B cells_kidney	igl3v5	NA	ENSXMAG00000026249	ENSXMAG00000026249	symbol_to_ensembl_only	0.262136	0.000366468	NA
28878000	B cells	B cells_kidney	cobll1a	cobll1a	ENSXMAG00000013861	cobll1a	symbol_to_symbol	0.25	0.00119102	NA
28878000	B cells	B cells_kidney	mhc1uba	NA	ENSXMAG00000005036	ENSXMAG00000005036	symbol_to_ensembl_only	0.269417	0.0945488	NA
28878000	B cells	B cells_kidney	mhc1uba	NA	ENSXMAG00000005036	ENSXMAG00000005036	symbol_to_ensembl_only	0.269417	0.0945488	NA
28878000	B cells	B cells_kidney	mhc1uba	NA	ENSXMAG00000005036	ENSXMAG00000005036	symbol_to_ensembl_only	0.269417	0.0945488	NA
28878000	B cells	B cells_kidney	mhc1uba	NA	ENSXMAG00000005036	ENSXMAG00000005036	symbol_to_ensembl_only	0.269417	0.0945488	NA
28878000	B cells	B cells_kidney	mhc1uba	NA	ENSXMAG00000005036	ENSXMAG00000005036	symbol_to_ensembl_only	0.269417	0.0945488	NA
28878000	B cells	B cells_kidney	blnk	blnk	ENSXMAG00000025725	blnk	symbol_to_symbol	0.220874	0.066514	NA
28878000	B cells	B cells_kidney	blnk	blnk	ENSXMAG00000025725	blnk	symbol_to_symbol	0.220874	0.066514	NA
28878000	B cells	B cells_kidney	blnk	blnk	ENSXMAG00000025725	blnk	symbol_to_symbol	0.220874	0.066514	NA
28878000	B cells	B cells_kidney	blnk	blnk	ENSXMAG00000025725	blnk	symbol_to_symbol	0.220874	0.066514	NA
28878000	B cells	B cells_kidney	blnk	blnk	ENSXMAG00000025725	blnk	symbol_to_symbol	0.220874	0.066514	NA
28878000	B cells	B cells_kidney	nfkbiaa	nfkbiaa	ENSXMAG00000011763	nfkbiaa	symbol_to_symbol	0.31068	0.161521	NA
28878000	B cells	B cells_kidney	nfkbiaa	nfkbiaa	ENSXMAG00000011763	nfkbiaa	symbol_to_symbol	0.31068	0.161521	NA
28878000	B cells	B cells_kidney	nfkbiaa	nfkbiaa	ENSXMAG00000011763	nfkbiaa	symbol_to_symbol	0.31068	0.161521	NA
28878000	B cells	B cells_kidney	nfkbiaa	nfkbiaa	ENSXMAG00000011763	nfkbiaa	symbol_to_symbol	0.31068	0.161521	NA
28878000	B cells	B cells_kidney	nfkbiaa	nfkbiaa	ENSXMAG00000011763	nfkbiaa	symbol_to_symbol	0.31068	0.161521	NA
28878000	B cells	B cells_kidney	nfkbiaa	nfkbiaa	ENSXMAG00000011763	nfkbiaa	symbol_to_symbol	0.31068	0.161521	NA
28878000	B cells	B cells_kidney	nfkbiaa	nfkbiaa	ENSXMAG00000011763	nfkbiaa	symbol_to_symbol	0.31068	0.161521	NA
28878000	B cells	B cells_kidney	nfkbiaa	nfkbiaa	ENSXMAG00000011763	nfkbiaa	symbol_to_symbol	0.31068	0.161521	NA
28878000	B cells	B cells_kidney	nfkbiaa	nfkbiaa	ENSXMAG00000011763	nfkbiaa	symbol_to_symbol	0.31068	0.161521	NA
28878000	B cells	B cells_kidney	nfkbiaa	nfkbiaa	ENSXMAG00000011763	nfkbiaa	symbol_to_symbol	0.31068	0.161521	NA
28878000	B cells	B cells_kidney	nfkbiaa	nfkbiaa	ENSXMAG00000011763	nfkbiaa	symbol_to_symbol	0.31068	0.161521	NA
28878000	B cells	B cells_kidney	nfkbiaa	nfkbiaa	ENSXMAG00000011763	nfkbiaa	symbol_to_symbol	0.31068	0.161521	NA
28878000	B cells	B cells_kidney	nfkbiaa	nfkbiaa	ENSXMAG00000011763	nfkbiaa	symbol_to_symbol	0.31068	0.161521	NA
28878000	B cells	B cells_kidney	nfkbiaa	nfkbiaa	ENSXMAG00000011763	nfkbiaa	symbol_to_symbol	0.31068	0.161521	NA
28878000	B cells	B cells_kidney	nfkbiaa	nfkbiaa	ENSXMAG00000011763	nfkbiaa	symbol_to_symbol	0.31068	0.161521	NA
28878000	B cells	B cells_kidney	nfkbiaa	nfkbiaa	ENSXMAG00000011763	nfkbiaa	symbol_to_symbol	0.31068	0.161521	NA
28878000	B cells	B cells_kidney	nfkbiaa	nfkbiaa	ENSXMAG00000011763	nfkbiaa	symbol_to_symbol	0.31068	0.161521	NA
28878000	B cells	B cells_kidney	nfkbiaa	nfkbiaa	ENSXMAG00000011763	nfkbiaa	symbol_to_symbol	0.31068	0.161521	NA
28878000	B cells	B cells_kidney	bcl2l10	bcl2l10	ENSXMAG00000018227	bcl2l10	symbol_to_symbol	0.206311	0.0766835	NA
28878000	B cells	B cells_kidney	bcl2l10	bcl2l10	ENSXMAG00000018227	bcl2l10	symbol_to_symbol	0.206311	0.0766835	NA
28878000	B cells	B cells_kidney	bcl2l10	bcl2l10	ENSXMAG00000018227	bcl2l10	symbol_to_symbol	0.206311	0.0766835	NA
28878000	B cells	B cells_kidney	bcl2l10	bcl2l10	ENSXMAG00000018227	bcl2l10	symbol_to_symbol	0.206311	0.0766835	NA
28878000	B cells	B cells_kidney	sh3kbp1	sh3kbp1	ENSXMAG00000003596	sh3kbp1	symbol_to_symbol	0.203883	0.157765	NA
28878000	B cells	B cells_kidney	sh3kbp1	sh3kbp1	ENSXMAG00000003596	sh3kbp1	symbol_to_symbol	0.203883	0.157765	NA
28878000	B cells	B cells_kidney	sh3kbp1	sh3kbp1	ENSXMAG00000003596	sh3kbp1	symbol_to_symbol	0.203883	0.157765	NA
28878000	B cells	B cells_kidney	sh3kbp1	sh3kbp1	ENSXMAG00000003596	sh3kbp1	symbol_to_symbol	0.203883	0.157765	NA
28878000	T cells	T cells_kidney	sh2d1ab	sh2d1ab	ENSXMAG00000024905	sh2d1ab	symbol_to_symbol	0.305296	0.00699618	NA
28878000	T cells	T cells_kidney	sh2d1ab	sh2d1ab	ENSXMAG00000024905	sh2d1ab	symbol_to_symbol	0.305296	0.00699618	NA
28878000	T cells	T cells_kidney	nfkbiaa	nfkbiaa	ENSXMAG00000011763	nfkbiaa	symbol_to_symbol	0.376947	0.160821	NA
28878000	T cells	T cells_kidney	nfkbiaa	nfkbiaa	ENSXMAG00000011763	nfkbiaa	symbol_to_symbol	0.376947	0.160821	NA
28878000	T cells	T cells_kidney	nfkbiaa	nfkbiaa	ENSXMAG00000011763	nfkbiaa	symbol_to_symbol	0.376947	0.160821	NA
28878000	T cells	T cells_kidney	nfkbiaa	nfkbiaa	ENSXMAG00000011763	nfkbiaa	symbol_to_symbol	0.376947	0.160821	NA
28878000	T cells	T cells_kidney	nfkbiaa	nfkbiaa	ENSXMAG00000011763	nfkbiaa	symbol_to_symbol	0.376947	0.160821	NA
28878000	T cells	T cells_kidney	nfkbiaa	nfkbiaa	ENSXMAG00000011763	nfkbiaa	symbol_to_symbol	0.376947	0.160821	NA
28878000	T cells	T cells_kidney	nfkbiaa	nfkbiaa	ENSXMAG00000011763	nfkbiaa	symbol_to_symbol	0.376947	0.160821	NA
28878000	T cells	T cells_kidney	nfkbiaa	nfkbiaa	ENSXMAG00000011763	nfkbiaa	symbol_to_symbol	0.376947	0.160821	NA
28878000	T cells	T cells_kidney	nfkbiaa	nfkbiaa	ENSXMAG00000011763	nfkbiaa	symbol_to_symbol	0.376947	0.160821	NA
28878000	T cells	T cells_kidney	nfkbiaa	nfkbiaa	ENSXMAG00000011763	nfkbiaa	symbol_to_symbol	0.376947	0.160821	NA
28878000	T cells	T cells_kidney	nfkbiaa	nfkbiaa	ENSXMAG00000011763	nfkbiaa	symbol_to_symbol	0.376947	0.160821	NA
28878000	T cells	T cells_kidney	nfkbiaa	nfkbiaa	ENSXMAG00000011763	nfkbiaa	symbol_to_symbol	0.376947	0.160821	NA
28878000	T cells	T cells_kidney	nfkbiaa	nfkbiaa	ENSXMAG00000011763	nfkbiaa	symbol_to_symbol	0.376947	0.160821	NA
28878000	T cells	T cells_kidney	nfkbiaa	nfkbiaa	ENSXMAG00000011763	nfkbiaa	symbol_to_symbol	0.376947	0.160821	NA
28878000	T cells	T cells_kidney	nfkbiaa	nfkbiaa	ENSXMAG00000011763	nfkbiaa	symbol_to_symbol	0.376947	0.160821	NA
28878000	T cells	T cells_kidney	nfkbiaa	nfkbiaa	ENSXMAG00000011763	nfkbiaa	symbol_to_symbol	0.376947	0.160821	NA
28878000	T cells	T cells_kidney	nfkbiaa	nfkbiaa	ENSXMAG00000011763	nfkbiaa	symbol_to_symbol	0.376947	0.160821	NA
28878000	T cells	T cells_kidney	nfkbiaa	nfkbiaa	ENSXMAG00000011763	nfkbiaa	symbol_to_symbol	0.376947	0.160821	NA
28878000	T cells	T cells_kidney	dap1b	dap1b	ENSXMAG00000029655	dap1b	symbol_to_symbol	0.333333	0.150645	NA
28878000	T cells	T cells_kidney	dap1b	dap1b	ENSXMAG00000029655	dap1b	symbol_to_symbol	0.333333	0.150645	NA
28878000	T cells	T cells_kidney	dap1b	dap1b	ENSXMAG00000029655	dap1b	symbol_to_symbol	0.333333	0.150645	NA
28878000	T cells	T cells_kidney	dap1b	dap1b	ENSXMAG00000029655	dap1b	symbol_to_symbol	0.333333	0.150645	NA
28878000	T cells	T cells_kidney	skap1	skap1	ENSXMAG00000013728	skap1	symbol_to_symbol	0.211838	0.0322551	NA
28878000	T cells	T cells_kidney	skap1	skap1	ENSXMAG00000013728	skap1	symbol_to_symbol	0.211838	0.0322551	NA
28878000	T cells	T cells_kidney	skap1	skap1	ENSXMAG00000013728	skap1	symbol_to_symbol	0.211838	0.0322551	NA
28878000	T cells	T cells_kidney	skap1	skap1	ENSXMAG00000013728	skap1	symbol_to_symbol	0.211838	0.0322551	NA
28878000	T cells	T cells_kidney	rnf44	rnf44	ENSXMAG00000025911	rnf44	symbol_to_symbol	0.23676	0.0992186	NA
28878000	T cells	T cells_kidney	rnf44	rnf44	ENSXMAG00000025911	rnf44	symbol_to_symbol	0.23676	0.0992186	NA
28878000	T cells	T cells_kidney	rasal3	rasal3	ENSXMAG00000017931	rasal3	symbol_to_symbol	0.23676	0.111939	NA
28878000	T cells	T cells_kidney	rasal3	rasal3	ENSXMAG00000017931	rasal3	symbol_to_symbol	0.23676	0.111939	NA
28878000	T cells	T cells_kidney	rasal3	rasal3	ENSXMAG00000017931	rasal3	symbol_to_symbol	0.23676	0.111939	NA
28878000	T cells	T cells_kidney	rasal3	rasal3	ENSXMAG00000017931	rasal3	symbol_to_symbol	0.23676	0.111939	NA
28878000	T cells	T cells_kidney	rasal3	rasal3	ENSXMAG00000017931	rasal3	symbol_to_symbol	0.23676	0.111939	NA
28878000	T cells	T cells_kidney	calm1b	calm1b	ENSXMAG00000027614	calm1b	symbol_to_symbol	0.302181	0.191078	NA
28878000	T cells	T cells_kidney	calm1b	calm1b	ENSXMAG00000027614	calm1b	symbol_to_symbol	0.302181	0.191078	NA
28878000	T cells	T cells_kidney	calm1b	calm1b	ENSXMAG00000027614	calm1b	symbol_to_symbol	0.302181	0.191078	NA
28878000	T cells	T cells_kidney	calm1b	calm1b	ENSXMAG00000027614	calm1b	symbol_to_symbol	0.302181	0.191078	NA
28878000	T cells	T cells_kidney	calm1b	calm1b	ENSXMAG00000027614	calm1b	symbol_to_symbol	0.302181	0.191078	NA
28878000	T cells	T cells_kidney	calm1b	calm1b	ENSXMAG00000027614	calm1b	symbol_to_symbol	0.302181	0.191078	NA
28878000	T cells	T cells_kidney	calm1b	calm1b	ENSXMAG00000027614	calm1b	symbol_to_symbol	0.302181	0.191078	NA
28878000	T cells	T cells_kidney	calm1b	calm1b	ENSXMAG00000027614	calm1b	symbol_to_symbol	0.302181	0.191078	NA
28878000	T cells	T cells_kidney	calm1b	calm1b	ENSXMAG00000027614	calm1b	symbol_to_symbol	0.302181	0.191078	NA
28878000	T cells	T cells_kidney	litaf	NA	ENSXMAG00000023953	ENSXMAG00000023953	symbol_to_ensembl_only	0.271028	0.196711	NA
28878000	T cells	T cells_kidney	litaf	NA	ENSXMAG00000023953	ENSXMAG00000023953	symbol_to_ensembl_only	0.271028	0.196711	NA
28878000	T cells	T cells_kidney	litaf	NA	ENSXMAG00000023953	ENSXMAG00000023953	symbol_to_ensembl_only	0.271028	0.196711	NA
28878000	T cells	T cells_kidney	litaf	NA	ENSXMAG00000023953	ENSXMAG00000023953	symbol_to_ensembl_only	0.271028	0.196711	NA
28878000	T cells	T cells_kidney	litaf	NA	ENSXMAG00000023953	ENSXMAG00000023953	symbol_to_ensembl_only	0.271028	0.196711	NA
28878000	T cells	T cells_kidney	litaf	NA	ENSXMAG00000023953	ENSXMAG00000023953	symbol_to_ensembl_only	0.271028	0.196711	NA
28878000	T cells	T cells_kidney	litaf	NA	ENSXMAG00000023953	ENSXMAG00000023953	symbol_to_ensembl_only	0.271028	0.196711	NA
28878000	T cells	T cells_kidney	litaf	NA	ENSXMAG00000023953	ENSXMAG00000023953	symbol_to_ensembl_only	0.271028	0.196711	NA
28878000	T cells	T cells_kidney	litaf	NA	ENSXMAG00000023953	ENSXMAG00000023953	symbol_to_ensembl_only	0.271028	0.196711	NA
28878000	NK cells	NK cells_kidney	zbtb32	NA	ENSXMAG00000025591	ENSXMAG00000025591	symbol_to_ensembl_only	0.415493	0.00393384	NA
28878000	NK cells	NK cells_kidney	jak3	jak3	ENSXMAG00000006506	jak3	symbol_to_symbol	0.338028	0.078945	NA
28878000	NK cells	NK cells_kidney	jak3	jak3	ENSXMAG00000006506	jak3	symbol_to_symbol	0.338028	0.078945	NA
28878000	NK cells	NK cells_kidney	bcl2l10	bcl2l10	ENSXMAG00000018227	bcl2l10	symbol_to_symbol	0.246479	0.0793026	NA
28878000	NK cells	NK cells_kidney	bcl2l10	bcl2l10	ENSXMAG00000018227	bcl2l10	symbol_to_symbol	0.246479	0.0793026	NA
28878000	NK cells	NK cells_kidney	bcl2l10	bcl2l10	ENSXMAG00000018227	bcl2l10	symbol_to_symbol	0.246479	0.0793026	NA
28878000	NK cells	NK cells_kidney	bcl2l10	bcl2l10	ENSXMAG00000018227	bcl2l10	symbol_to_symbol	0.246479	0.0793026	NA
28878000	NK cells	NK cells_kidney	dbpb	dbpb	ENSXMAG00000012054	dbpb	symbol_to_symbol	0.204225	0.0716138	NA
28878000	NK cells	NK cells_kidney	wasa	WAS	ENSXMAG00000018412	WAS	symbol_to_symbol	0.260563	0.0811802	NA
28878000	NK cells	NK cells_kidney	wasa	WAS	ENSXMAG00000018412	WAS	symbol_to_symbol	0.260563	0.0811802	NA
28878000	NK cells	NK cells_kidney	wasa	WAS	ENSXMAG00000018412	WAS	symbol_to_symbol	0.260563	0.0811802	NA
28878000	NK cells	NK cells_kidney	wasa	WAS	ENSXMAG00000018412	WAS	symbol_to_symbol	0.260563	0.0811802	NA
28878000	NK cells	NK cells_kidney	wasa	WAS	ENSXMAG00000018412	WAS	symbol_to_symbol	0.260563	0.0811802	NA
28878000	NK cells	NK cells_kidney	wasa	WAS	ENSXMAG00000018412	WAS	symbol_to_symbol	0.260563	0.0811802	NA
28878000	NK cells	NK cells_kidney	ptpn22	NA	ENSXMAG00000027751	ENSXMAG00000027751	symbol_to_ensembl_only	0.352113	0.125436	NA
28878000	NK cells	NK cells_kidney	ptpn22	NA	ENSXMAG00000027751	ENSXMAG00000027751	symbol_to_ensembl_only	0.352113	0.125436	NA
28878000	NK cells	NK cells_kidney	ptpn22	NA	ENSXMAG00000027751	ENSXMAG00000027751	symbol_to_ensembl_only	0.352113	0.125436	NA
28878000	NK cells	NK cells_kidney	ptpn22	NA	ENSXMAG00000027751	ENSXMAG00000027751	symbol_to_ensembl_only	0.352113	0.125436	NA
28878000	NK cells	NK cells_kidney	ptpn22	NA	ENSXMAG00000027751	ENSXMAG00000027751	symbol_to_ensembl_only	0.352113	0.125436	NA
28878000	NK cells	NK cells_kidney	ptpn22	NA	ENSXMAG00000027751	ENSXMAG00000027751	symbol_to_ensembl_only	0.352113	0.125436	NA
28878000	NK cells	NK cells_kidney	rgs18	rgs18	ENSXMAG00000028350	rgs18	symbol_to_symbol	0.260563	0.0886902	NA
28878000	NK cells	NK cells_kidney	rgs18	rgs18	ENSXMAG00000028350	rgs18	symbol_to_symbol	0.260563	0.0886902	NA
28878000	NK cells	NK cells_kidney	rgs18	rgs18	ENSXMAG00000028350	rgs18	symbol_to_symbol	0.260563	0.0886902	NA
28878000	NK cells	NK cells_kidney	rgs18	rgs18	ENSXMAG00000028350	rgs18	symbol_to_symbol	0.260563	0.0886902	NA
28878000	NK cells	NK cells_kidney	rgs18	rgs18	ENSXMAG00000028350	rgs18	symbol_to_symbol	0.260563	0.0886902	NA
28878000	NK cells	NK cells_kidney	rgs18	rgs18	ENSXMAG00000028350	rgs18	symbol_to_symbol	0.260563	0.0886902	NA
28878000	NK cells	NK cells_kidney	rgs18	rgs18	ENSXMAG00000028350	rgs18	symbol_to_symbol	0.260563	0.0886902	NA
28878000	NK cells	NK cells_kidney	rgs18	rgs18	ENSXMAG00000028350	rgs18	symbol_to_symbol	0.260563	0.0886902	NA
28878000	NK cells	NK cells_kidney	kmt2a	kmt2a	ENSXMAG00000008735	kmt2a	symbol_to_symbol	0.239437	0.100581	NA
28878000	NK cells	NK cells_kidney	kmt2a	kmt2a	ENSXMAG00000008735	kmt2a	symbol_to_symbol	0.239437	0.100581	NA
28878000	NK cells	NK cells_kidney	rnf44	rnf44	ENSXMAG00000025911	rnf44	symbol_to_symbol	0.239437	0.101386	NA
28878000	NK cells	NK cells_kidney	rnf44	rnf44	ENSXMAG00000025911	rnf44	symbol_to_symbol	0.239437	0.101386	NA
28878000	NK cells	NK cells_kidney	calm1b	calm1b	ENSXMAG00000027614	calm1b	symbol_to_symbol	0.338028	0.192401	NA
28878000	NK cells	NK cells_kidney	calm1b	calm1b	ENSXMAG00000027614	calm1b	symbol_to_symbol	0.338028	0.192401	NA
28878000	NK cells	NK cells_kidney	calm1b	calm1b	ENSXMAG00000027614	calm1b	symbol_to_symbol	0.338028	0.192401	NA
28878000	NK cells	NK cells_kidney	calm1b	calm1b	ENSXMAG00000027614	calm1b	symbol_to_symbol	0.338028	0.192401	NA
28878000	NK cells	NK cells_kidney	calm1b	calm1b	ENSXMAG00000027614	calm1b	symbol_to_symbol	0.338028	0.192401	NA
28878000	NK cells	NK cells_kidney	calm1b	calm1b	ENSXMAG00000027614	calm1b	symbol_to_symbol	0.338028	0.192401	NA
28878000	NK cells	NK cells_kidney	calm1b	calm1b	ENSXMAG00000027614	calm1b	symbol_to_symbol	0.338028	0.192401	NA
28878000	NK cells	NK cells_kidney	calm1b	calm1b	ENSXMAG00000027614	calm1b	symbol_to_symbol	0.338028	0.192401	NA
28878000	NK cells	NK cells_kidney	calm1b	calm1b	ENSXMAG00000027614	calm1b	symbol_to_symbol	0.338028	0.192401	NA
28878000	NK cells	NK cells_kidney	nfkbiaa	nfkbiaa	ENSXMAG00000011763	nfkbiaa	symbol_to_symbol	0.330986	0.164864	NA
28878000	NK cells	NK cells_kidney	nfkbiaa	nfkbiaa	ENSXMAG00000011763	nfkbiaa	symbol_to_symbol	0.330986	0.164864	NA
28878000	NK cells	NK cells_kidney	nfkbiaa	nfkbiaa	ENSXMAG00000011763	nfkbiaa	symbol_to_symbol	0.330986	0.164864	NA
28878000	NK cells	NK cells_kidney	nfkbiaa	nfkbiaa	ENSXMAG00000011763	nfkbiaa	symbol_to_symbol	0.330986	0.164864	NA
28878000	NK cells	NK cells_kidney	nfkbiaa	nfkbiaa	ENSXMAG00000011763	nfkbiaa	symbol_to_symbol	0.330986	0.164864	NA
28878000	NK cells	NK cells_kidney	nfkbiaa	nfkbiaa	ENSXMAG00000011763	nfkbiaa	symbol_to_symbol	0.330986	0.164864	NA
28878000	NK cells	NK cells_kidney	nfkbiaa	nfkbiaa	ENSXMAG00000011763	nfkbiaa	symbol_to_symbol	0.330986	0.164864	NA
28878000	NK cells	NK cells_kidney	nfkbiaa	nfkbiaa	ENSXMAG00000011763	nfkbiaa	symbol_to_symbol	0.330986	0.164864	NA
28878000	NK cells	NK cells_kidney	nfkbiaa	nfkbiaa	ENSXMAG00000011763	nfkbiaa	symbol_to_symbol	0.330986	0.164864	NA
28878000	NK cells	NK cells_kidney	nfkbiaa	nfkbiaa	ENSXMAG00000011763	nfkbiaa	symbol_to_symbol	0.330986	0.164864	NA
28878000	NK cells	NK cells_kidney	nfkbiaa	nfkbiaa	ENSXMAG00000011763	nfkbiaa	symbol_to_symbol	0.330986	0.164864	NA
28878000	NK cells	NK cells_kidney	nfkbiaa	nfkbiaa	ENSXMAG00000011763	nfkbiaa	symbol_to_symbol	0.330986	0.164864	NA
28878000	NK cells	NK cells_kidney	nfkbiaa	nfkbiaa	ENSXMAG00000011763	nfkbiaa	symbol_to_symbol	0.330986	0.164864	NA
28878000	NK cells	NK cells_kidney	nfkbiaa	nfkbiaa	ENSXMAG00000011763	nfkbiaa	symbol_to_symbol	0.330986	0.164864	NA
28878000	NK cells	NK cells_kidney	nfkbiaa	nfkbiaa	ENSXMAG00000011763	nfkbiaa	symbol_to_symbol	0.330986	0.164864	NA
28878000	NK cells	NK cells_kidney	nfkbiaa	nfkbiaa	ENSXMAG00000011763	nfkbiaa	symbol_to_symbol	0.330986	0.164864	NA
28878000	NK cells	NK cells_kidney	nfkbiaa	nfkbiaa	ENSXMAG00000011763	nfkbiaa	symbol_to_symbol	0.330986	0.164864	NA
28878000	NK cells	NK cells_kidney	nfkbiaa	nfkbiaa	ENSXMAG00000011763	nfkbiaa	symbol_to_symbol	0.330986	0.164864	NA
28878000	NK cells	NK cells_kidney	rasal3	rasal3	ENSXMAG00000017931	rasal3	symbol_to_symbol	0.246479	0.113813	NA
28878000	NK cells	NK cells_kidney	rasal3	rasal3	ENSXMAG00000017931	rasal3	symbol_to_symbol	0.246479	0.113813	NA
28878000	NK cells	NK cells_kidney	rasal3	rasal3	ENSXMAG00000017931	rasal3	symbol_to_symbol	0.246479	0.113813	NA
28878000	NK cells	NK cells_kidney	rasal3	rasal3	ENSXMAG00000017931	rasal3	symbol_to_symbol	0.246479	0.113813	NA
28878000	NK cells	NK cells_kidney	rasal3	rasal3	ENSXMAG00000017931	rasal3	symbol_to_symbol	0.246479	0.113813	NA
28878000	NK cells	NK cells_kidney	gbp	gbp	ENSXMAG00000025221	gbp	symbol_to_symbol	0.288732	0.124274	NA
28878000	NK cells	NK cells_kidney	NCKAP1L	nckap1l	ENSXMAG00000017687	nckap1l	symbol_to_symbol	0.232394	0.176665	NA
28878000	NK cells	NK cells_kidney	NCKAP1L	nckap1l	ENSXMAG00000017687	nckap1l	symbol_to_symbol	0.232394	0.176665	NA
28878000	NK cells	NK cells_kidney	NCKAP1L	nckap1l	ENSXMAG00000017687	nckap1l	symbol_to_symbol	0.232394	0.176665	NA
28878000	NK cells	NK cells_kidney	NCKAP1L	nckap1l	ENSXMAG00000017687	nckap1l	symbol_to_symbol	0.232394	0.176665	NA
28878000	NK cells	NK cells_kidney	il12rb2l	NA	ENSXMAG00000014262	ENSXMAG00000014262	symbol_to_ensembl_only	0.288732	0.151363	NA
28878000	NK cells	NK cells_kidney	il12rb2l	NA	ENSXMAG00000014262	ENSXMAG00000014262	symbol_to_ensembl_only	0.288732	0.151363	NA
28878000	NK cells	NK cells_kidney	il12rb2l	NA	ENSXMAG00000014262	ENSXMAG00000014262	symbol_to_ensembl_only	0.288732	0.151363	NA
28878000	NK cells	NK cells_kidney	hif1al	hif1al	ENSXMAG00000003186	hif1al	symbol_to_symbol	0.260563	0.165042	NA
28878000	NK cells	NK cells_kidney	tbce	tbce	ENSXMAG00000013806	tbce	symbol_to_symbol	0.21831	0.132409	NA
28878000	NK cells	NK cells_kidney	tbce	tbce	ENSXMAG00000013806	tbce	symbol_to_symbol	0.21831	0.132409	NA
28878000	NK cells	NK cells_kidney	tbce	tbce	ENSXMAG00000013806	tbce	symbol_to_symbol	0.21831	0.132409	NA
28878000	NK cells	NK cells_kidney	dap1b	dap1b	ENSXMAG00000029655	dap1b	symbol_to_symbol	0.309859	0.153867	NA
28878000	NK cells	NK cells_kidney	dap1b	dap1b	ENSXMAG00000029655	dap1b	symbol_to_symbol	0.309859	0.153867	NA
28878000	NK cells	NK cells_kidney	dap1b	dap1b	ENSXMAG00000029655	dap1b	symbol_to_symbol	0.309859	0.153867	NA
28878000	NK cells	NK cells_kidney	dap1b	dap1b	ENSXMAG00000029655	dap1b	symbol_to_symbol	0.309859	0.153867	NA
28878000	NK cells	NK cells_kidney	RNF213	rnf213a	ENSXMAG00000012142	rnf213a	symbol_to_symbol	0.267606	0.196603	NA
28878000	NK cells	NK cells_kidney	RNF213	rnf213a	ENSXMAG00000012142	rnf213a	symbol_to_symbol	0.267606	0.196603	NA
28878000	NK cells	NK cells_kidney	RNF213	rnf213a	ENSXMAG00000012142	rnf213a	symbol_to_symbol	0.267606	0.196603	NA
28878000	NKL cells	NKL cells_kidney	nkl.3	NA	ENSXMAG00000007827	ENSXMAG00000007827	symbol_to_ensembl_only	0.931034	0.00123916	NA
28878000	NKL cells	NKL cells_kidney	NCKAP1L	nckap1l	ENSXMAG00000017687	nckap1l	symbol_to_symbol	0.586207	0.176314	NA
28878000	NKL cells	NKL cells_kidney	NCKAP1L	nckap1l	ENSXMAG00000017687	nckap1l	symbol_to_symbol	0.586207	0.176314	NA
28878000	NKL cells	NKL cells_kidney	NCKAP1L	nckap1l	ENSXMAG00000017687	nckap1l	symbol_to_symbol	0.586207	0.176314	NA
28878000	NKL cells	NKL cells_kidney	NCKAP1L	nckap1l	ENSXMAG00000017687	nckap1l	symbol_to_symbol	0.586207	0.176314	NA
28878000	NKL cells	NKL cells_kidney	bpifcl	bpifcl	ENSXMAG00000019060	bpifcl	symbol_to_symbol	0.413793	0.0180563	NA
28878000	NKL cells	NKL cells_kidney	bpifcl	bpifcl	ENSXMAG00000019060	bpifcl	symbol_to_symbol	0.413793	0.0180563	NA
28878000	NKL cells	NKL cells_kidney	bpifcl	bpifcl	ENSXMAG00000019060	bpifcl	symbol_to_symbol	0.413793	0.0180563	NA
28878000	NKL cells	NKL cells_kidney	bpifcl	bpifcl	ENSXMAG00000019060	bpifcl	symbol_to_symbol	0.413793	0.0180563	NA
28878000	NKL cells	NKL cells_kidney	bpifcl	bpifcl	ENSXMAG00000019060	bpifcl	symbol_to_symbol	0.413793	0.0180563	NA
28878000	NKL cells	NKL cells_kidney	bpifcl	bpifcl	ENSXMAG00000019060	bpifcl	symbol_to_symbol	0.413793	0.0180563	NA
28878000	NKL cells	NKL cells_kidney	bpifcl	bpifcl	ENSXMAG00000019060	bpifcl	symbol_to_symbol	0.413793	0.0180563	NA
28878000	NKL cells	NKL cells_kidney	themis2	THEMIS2	ENSXMAG00000014548	THEMIS2	symbol_to_symbol	0.413793	0.0393875	NA
28878000	NKL cells	NKL cells_kidney	themis2	THEMIS2	ENSXMAG00000014548	THEMIS2	symbol_to_symbol	0.413793	0.0393875	NA
28878000	NKL cells	NKL cells_kidney	lamb2l	lamb2l	ENSXMAG00000016516	lamb2l	symbol_to_symbol	0.37931	0.0269074	NA
28878000	NKL cells	NKL cells_kidney	rnaset2l	rnaset2l	ENSXMAG00000028432	rnaset2l	symbol_to_symbol	0.344828	0.0342539	NA
28878000	NKL cells	NKL cells_kidney	rnaset2l	rnaset2l	ENSXMAG00000028432	rnaset2l	symbol_to_symbol	0.344828	0.0342539	NA
28878000	NKL cells	NKL cells_kidney	rnaset2l	rnaset2l	ENSXMAG00000028432	rnaset2l	symbol_to_symbol	0.344828	0.0342539	NA
28878000	NKL cells	NKL cells_kidney	rnaset2l	rnaset2l	ENSXMAG00000028432	rnaset2l	symbol_to_symbol	0.344828	0.0342539	NA
28878000	NKL cells	NKL cells_kidney	rnaset2l	rnaset2l	ENSXMAG00000028432	rnaset2l	symbol_to_symbol	0.344828	0.0342539	NA
28878000	NKL cells	NKL cells_kidney	rnaset2l	rnaset2l	ENSXMAG00000028432	rnaset2l	symbol_to_symbol	0.344828	0.0342539	NA
28878000	NKL cells	NKL cells_kidney	rnaset2l	rnaset2l	ENSXMAG00000028432	rnaset2l	symbol_to_symbol	0.344828	0.0342539	NA
28878000	NKL cells	NKL cells_kidney	sftpbb	sftpbb	ENSXMAG00000027554	sftpbb	symbol_to_symbol	0.413793	0.106391	NA
28878000	NKL cells	NKL cells_kidney	sftpbb	sftpbb	ENSXMAG00000027554	sftpbb	symbol_to_symbol	0.413793	0.106391	NA
28878000	NKL cells	NKL cells_kidney	sftpbb	sftpbb	ENSXMAG00000027554	sftpbb	symbol_to_symbol	0.413793	0.106391	NA
28878000	NKL cells	NKL cells_kidney	sftpbb	sftpbb	ENSXMAG00000027554	sftpbb	symbol_to_symbol	0.413793	0.106391	NA
28878000	NKL cells	NKL cells_kidney	sftpbb	sftpbb	ENSXMAG00000027554	sftpbb	symbol_to_symbol	0.413793	0.106391	NA
28878000	NKL cells	NKL cells_kidney	sftpbb	sftpbb	ENSXMAG00000027554	sftpbb	symbol_to_symbol	0.413793	0.106391	NA
28878000	NKL cells	NKL cells_kidney	mhc2dab	Xima-DXB	ENSXMAG00000024471	Xima-DXB	symbol_to_ensembl_only	0.482759	0.17596	NA
28878000	NKL cells	NKL cells_kidney	mhc2dab	Xima-DXB	ENSXMAG00000024471	Xima-DXB	symbol_to_ensembl_only	0.482759	0.17596	NA
28878000	NKL cells	NKL cells_kidney	mhc2dab	Xima-DXB	ENSXMAG00000024471	Xima-DXB	symbol_to_ensembl_only	0.482759	0.17596	NA
28878000	NKL cells	NKL cells_kidney	mhc2dab	Xima-DXB	ENSXMAG00000024471	Xima-DXB	symbol_to_ensembl_only	0.482759	0.17596	NA
28878000	NKL cells	NKL cells_kidney	mhc2dab	Xima-DXB	ENSXMAG00000024471	Xima-DXB	symbol_to_ensembl_only	0.482759	0.17596	NA
28878000	NKL cells	NKL cells_kidney	mhc2dab	Xima-DXB	ENSXMAG00000024471	Xima-DXB	symbol_to_ensembl_only	0.482759	0.17596	NA
28878000	NKL cells	NKL cells_kidney	mhc2dab	Xima-DXB	ENSXMAG00000024471	Xima-DXB	symbol_to_ensembl_only	0.482759	0.17596	NA
28878000	NKL cells	NKL cells_kidney	mhc2dab	Xima-DXB	ENSXMAG00000024471	Xima-DXB	symbol_to_ensembl_only	0.482759	0.17596	NA
28878000	NKL cells	NKL cells_kidney	mhc2dab	Xima-DXB	ENSXMAG00000024471	Xima-DXB	symbol_to_ensembl_only	0.482759	0.17596	NA
28878000	NKL cells	NKL cells_kidney	illr1	NA	ENSXMAG00000026919	ENSXMAG00000026919	symbol_to_ensembl_only	0.310345	0.0160205	NA
28878000	NKL cells	NKL cells_kidney	illr1	NA	ENSXMAG00000026919	ENSXMAG00000026919	symbol_to_ensembl_only	0.310345	0.0160205	NA
28878000	NKL cells	NKL cells_kidney	csf2rb	NA	ENSXMAG00000028143	ENSXMAG00000028143	symbol_to_ensembl_only	0.344828	0.0523101	NA
28878000	NKL cells	NKL cells_kidney	csf2rb	NA	ENSXMAG00000028143	ENSXMAG00000028143	symbol_to_ensembl_only	0.344828	0.0523101	NA
28878000	NKL cells	NKL cells_kidney	csf2rb	NA	ENSXMAG00000028143	ENSXMAG00000028143	symbol_to_ensembl_only	0.344828	0.0523101	NA
28878000	NKL cells	NKL cells_kidney	csf2rb	NA	ENSXMAG00000028143	ENSXMAG00000028143	symbol_to_ensembl_only	0.344828	0.0523101	NA
28878000	NKL cells	NKL cells_kidney	csf2rb	NA	ENSXMAG00000028143	ENSXMAG00000028143	symbol_to_ensembl_only	0.344828	0.0523101	NA
28878000	NKL cells	NKL cells_kidney	csf2rb	NA	ENSXMAG00000028143	ENSXMAG00000028143	symbol_to_ensembl_only	0.344828	0.0523101	NA
28878000	NKL cells	NKL cells_kidney	skap1	skap1	ENSXMAG00000013728	skap1	symbol_to_symbol	0.310345	0.0366437	NA
28878000	NKL cells	NKL cells_kidney	skap1	skap1	ENSXMAG00000013728	skap1	symbol_to_symbol	0.310345	0.0366437	NA
28878000	NKL cells	NKL cells_kidney	skap1	skap1	ENSXMAG00000013728	skap1	symbol_to_symbol	0.310345	0.0366437	NA
28878000	NKL cells	NKL cells_kidney	skap1	skap1	ENSXMAG00000013728	skap1	symbol_to_symbol	0.310345	0.0366437	NA
28878000	NKL cells	NKL cells_kidney	rasal3	rasal3	ENSXMAG00000017931	rasal3	symbol_to_symbol	0.37931	0.114799	NA
28878000	NKL cells	NKL cells_kidney	rasal3	rasal3	ENSXMAG00000017931	rasal3	symbol_to_symbol	0.37931	0.114799	NA
28878000	NKL cells	NKL cells_kidney	rasal3	rasal3	ENSXMAG00000017931	rasal3	symbol_to_symbol	0.37931	0.114799	NA
28878000	NKL cells	NKL cells_kidney	rasal3	rasal3	ENSXMAG00000017931	rasal3	symbol_to_symbol	0.37931	0.114799	NA
28878000	NKL cells	NKL cells_kidney	rasal3	rasal3	ENSXMAG00000017931	rasal3	symbol_to_symbol	0.37931	0.114799	NA
28878000	NKL cells	NKL cells_kidney	prf1.2	NA	ENSXMAG00000028631	ENSXMAG00000028631	symbol_to_ensembl_only	0.241379	0.00132767	NA
28878000	NKL cells	NKL cells_kidney	trim66	trim66	ENSXMAG00000027254	trim66	symbol_to_symbol	0.241379	0.00575323	NA
28878000	NKL cells	NKL cells_kidney	abi3a	abi3a	ENSXMAG00000012645	abi3a	symbol_to_symbol	0.310345	0.0852363	NA
28878000	NKL cells	NKL cells_kidney	abi3a	abi3a	ENSXMAG00000012645	abi3a	symbol_to_symbol	0.310345	0.0852363	NA
28878000	NKL cells	NKL cells_kidney	rgs18	rgs18	ENSXMAG00000028350	rgs18	symbol_to_symbol	0.310345	0.0902815	NA
28878000	NKL cells	NKL cells_kidney	rgs18	rgs18	ENSXMAG00000028350	rgs18	symbol_to_symbol	0.310345	0.0902815	NA
28878000	NKL cells	NKL cells_kidney	rgs18	rgs18	ENSXMAG00000028350	rgs18	symbol_to_symbol	0.310345	0.0902815	NA
28878000	NKL cells	NKL cells_kidney	rgs18	rgs18	ENSXMAG00000028350	rgs18	symbol_to_symbol	0.310345	0.0902815	NA
28878000	NKL cells	NKL cells_kidney	rgs18	rgs18	ENSXMAG00000028350	rgs18	symbol_to_symbol	0.310345	0.0902815	NA
28878000	NKL cells	NKL cells_kidney	rgs18	rgs18	ENSXMAG00000028350	rgs18	symbol_to_symbol	0.310345	0.0902815	NA
28878000	NKL cells	NKL cells_kidney	rgs18	rgs18	ENSXMAG00000028350	rgs18	symbol_to_symbol	0.310345	0.0902815	NA
28878000	NKL cells	NKL cells_kidney	rgs18	rgs18	ENSXMAG00000028350	rgs18	symbol_to_symbol	0.310345	0.0902815	NA
28878000	NKL cells	NKL cells_kidney	wasa	WAS	ENSXMAG00000018412	WAS	symbol_to_symbol	0.275862	0.082935	NA
28878000	NKL cells	NKL cells_kidney	wasa	WAS	ENSXMAG00000018412	WAS	symbol_to_symbol	0.275862	0.082935	NA
28878000	NKL cells	NKL cells_kidney	wasa	WAS	ENSXMAG00000018412	WAS	symbol_to_symbol	0.275862	0.082935	NA
28878000	NKL cells	NKL cells_kidney	wasa	WAS	ENSXMAG00000018412	WAS	symbol_to_symbol	0.275862	0.082935	NA
28878000	NKL cells	NKL cells_kidney	wasa	WAS	ENSXMAG00000018412	WAS	symbol_to_symbol	0.275862	0.082935	NA
28878000	NKL cells	NKL cells_kidney	wasa	WAS	ENSXMAG00000018412	WAS	symbol_to_symbol	0.275862	0.082935	NA
28878000	NKL cells	NKL cells_kidney	ptpn1	ptpn1	ENSXMAG00000011540	ptpn1	symbol_to_symbol	0.241379	0.0726677	NA
28878000	NKL cells	NKL cells_kidney	lyrm1	lyrm1	ENSXMAG00000018816	lyrm1	symbol_to_symbol	0.206897	0.0390335	NA
28878000	NKL cells	NKL cells_kidney	jak3	jak3	ENSXMAG00000006506	jak3	symbol_to_symbol	0.241379	0.0817844	NA
28878000	NKL cells	NKL cells_kidney	jak3	jak3	ENSXMAG00000006506	jak3	symbol_to_symbol	0.241379	0.0817844	NA
28878000	NKL cells	NKL cells_kidney	arhgef6	ARHGEF6	ENSXMAG00000013408	ARHGEF6	symbol_to_symbol	0.241379	0.0870066	NA
28878000	NKL cells	NKL cells_kidney	arhgef6	ARHGEF6	ENSXMAG00000013408	ARHGEF6	symbol_to_symbol	0.241379	0.0870066	NA
28878000	NKL cells	NKL cells_kidney	tmem176l.1	NA	ENSXMAG00000013432	ENSXMAG00000013432	symbol_to_ensembl_only	0.310345	0.156134	NA
28878000	NKL cells	NKL cells_kidney	tmem176l.1	NA	ENSXMAG00000013432	ENSXMAG00000013432	symbol_to_ensembl_only	0.310345	0.156134	NA
28878000	NKL cells	NKL cells_kidney	tmem176l.1	NA	ENSXMAG00000013432	ENSXMAG00000013432	symbol_to_ensembl_only	0.310345	0.156134	NA
28878000	NKL cells	NKL cells_kidney	tmem176l.1	NA	ENSXMAG00000013432	ENSXMAG00000013432	symbol_to_ensembl_only	0.310345	0.156134	NA
28878000	NKL cells	NKL cells_kidney	tmem176l.1	NA	ENSXMAG00000013432	ENSXMAG00000013432	symbol_to_ensembl_only	0.310345	0.156134	NA
28878000	NKL cells	NKL cells_kidney	tmem176l.1	NA	ENSXMAG00000013432	ENSXMAG00000013432	symbol_to_ensembl_only	0.310345	0.156134	NA
28878000	NKL cells	NKL cells_kidney	tmem176l.1	NA	ENSXMAG00000013432	ENSXMAG00000013432	symbol_to_ensembl_only	0.310345	0.156134	NA
28878000	NKL cells	NKL cells_kidney	tmem176l.1	NA	ENSXMAG00000013432	ENSXMAG00000013432	symbol_to_ensembl_only	0.310345	0.156134	NA
28878000	NKL cells	NKL cells_kidney	tmem176l.1	NA	ENSXMAG00000013432	ENSXMAG00000013432	symbol_to_ensembl_only	0.310345	0.156134	NA
28878000	NKL cells	NKL cells_kidney	tmem176l.1	NA	ENSXMAG00000013432	ENSXMAG00000013432	symbol_to_ensembl_only	0.310345	0.156134	NA
28878000	NKL cells	NKL cells_kidney	tmem176l.1	NA	ENSXMAG00000013432	ENSXMAG00000013432	symbol_to_ensembl_only	0.310345	0.156134	NA
28878000	NKL cells	NKL cells_kidney	tmem176l.1	NA	ENSXMAG00000013432	ENSXMAG00000013432	symbol_to_ensembl_only	0.310345	0.156134	NA
28878000	NKL cells	NKL cells_kidney	ptpn22	NA	ENSXMAG00000027751	ENSXMAG00000027751	symbol_to_ensembl_only	0.275862	0.127899	NA
28878000	NKL cells	NKL cells_kidney	ptpn22	NA	ENSXMAG00000027751	ENSXMAG00000027751	symbol_to_ensembl_only	0.275862	0.127899	NA
28878000	NKL cells	NKL cells_kidney	ptpn22	NA	ENSXMAG00000027751	ENSXMAG00000027751	symbol_to_ensembl_only	0.275862	0.127899	NA
28878000	NKL cells	NKL cells_kidney	ptpn22	NA	ENSXMAG00000027751	ENSXMAG00000027751	symbol_to_ensembl_only	0.275862	0.127899	NA
28878000	NKL cells	NKL cells_kidney	ptpn22	NA	ENSXMAG00000027751	ENSXMAG00000027751	symbol_to_ensembl_only	0.275862	0.127899	NA
28878000	NKL cells	NKL cells_kidney	ptpn22	NA	ENSXMAG00000027751	ENSXMAG00000027751	symbol_to_ensembl_only	0.275862	0.127899	NA
28878000	NKL cells	NKL cells_kidney	alox12	alox12	ENSXMAG00000011887	alox12	symbol_to_symbol	0.241379	0.10347	NA
28878000	NKL cells	NKL cells_kidney	alox12	alox12	ENSXMAG00000011887	alox12	symbol_to_symbol	0.241379	0.10347	NA
28878000	NKL cells	NKL cells_kidney	alox12	alox12	ENSXMAG00000011887	alox12	symbol_to_symbol	0.241379	0.10347	NA
28878000	NKL cells	NKL cells_kidney	alox12	alox12	ENSXMAG00000011887	alox12	symbol_to_symbol	0.241379	0.10347	NA
28878000	NKL cells	NKL cells_kidney	alox12	alox12	ENSXMAG00000011887	alox12	symbol_to_symbol	0.241379	0.10347	NA
28878000	NKL cells	NKL cells_kidney	alox12	alox12	ENSXMAG00000011887	alox12	symbol_to_symbol	0.241379	0.10347	NA
28878000	NKL cells	NKL cells_kidney	alox12	alox12	ENSXMAG00000011887	alox12	symbol_to_symbol	0.241379	0.10347	NA
28878000	NKL cells	NKL cells_kidney	alox12	alox12	ENSXMAG00000011887	alox12	symbol_to_symbol	0.241379	0.10347	NA
28878000	NKL cells	NKL cells_kidney	alox12	alox12	ENSXMAG00000011887	alox12	symbol_to_symbol	0.241379	0.10347	NA
28878000	NKL cells	NKL cells_kidney	alox12	alox12	ENSXMAG00000011887	alox12	symbol_to_symbol	0.241379	0.10347	NA
28878000	NKL cells	NKL cells_kidney	alox12	alox12	ENSXMAG00000011887	alox12	symbol_to_symbol	0.241379	0.10347	NA
28878000	NKL cells	NKL cells_kidney	kmt2a	kmt2a	ENSXMAG00000008735	kmt2a	symbol_to_symbol	0.206897	0.102053	NA
28878000	NKL cells	NKL cells_kidney	kmt2a	kmt2a	ENSXMAG00000008735	kmt2a	symbol_to_symbol	0.206897	0.102053	NA
28878000	NKL cells	NKL cells_kidney	arf2b	arf2b	ENSXMAG00000016938	arf2b	symbol_to_symbol	0.241379	0.141264	NA
28878000	NKL cells	NKL cells_kidney	arf2b	arf2b	ENSXMAG00000016938	arf2b	symbol_to_symbol	0.241379	0.141264	NA
28878000	NKL cells	NKL cells_kidney	ccdc88b	ccdc88b	ENSXMAG00000003097	ccdc88b	symbol_to_symbol	0.241379	0.141264	NA
28878000	NKL cells	NKL cells_kidney	ccdc88b	ccdc88b	ENSXMAG00000003097	ccdc88b	symbol_to_symbol	0.241379	0.141264	NA
28878000	NKL cells	NKL cells_kidney	ccdc88b	ccdc88b	ENSXMAG00000003097	ccdc88b	symbol_to_symbol	0.241379	0.141264	NA
28878000	NKL cells	NKL cells_kidney	ccdc88b	ccdc88b	ENSXMAG00000003097	ccdc88b	symbol_to_symbol	0.241379	0.141264	NA
28878000	NKL cells	NKL cells_kidney	ccdc88b	ccdc88b	ENSXMAG00000003097	ccdc88b	symbol_to_symbol	0.241379	0.141264	NA
28878000	NKL cells	NKL cells_kidney	notch2	notch2	ENSXMAG00000012925	notch2	symbol_to_symbol	0.241379	0.144981	NA
28878000	NKL cells	NKL cells_kidney	notch2	notch2	ENSXMAG00000012925	notch2	symbol_to_symbol	0.241379	0.144981	NA
28878000	NKL cells	NKL cells_kidney	notch2	notch2	ENSXMAG00000012925	notch2	symbol_to_symbol	0.241379	0.144981	NA
28878000	NKL cells	NKL cells_kidney	notch2	notch2	ENSXMAG00000012925	notch2	symbol_to_symbol	0.241379	0.144981	NA
28878000	NKL cells	NKL cells_kidney	calm1b	calm1b	ENSXMAG00000027614	calm1b	symbol_to_symbol	0.275862	0.194017	NA
28878000	NKL cells	NKL cells_kidney	calm1b	calm1b	ENSXMAG00000027614	calm1b	symbol_to_symbol	0.275862	0.194017	NA
28878000	NKL cells	NKL cells_kidney	calm1b	calm1b	ENSXMAG00000027614	calm1b	symbol_to_symbol	0.275862	0.194017	NA
28878000	NKL cells	NKL cells_kidney	calm1b	calm1b	ENSXMAG00000027614	calm1b	symbol_to_symbol	0.275862	0.194017	NA
28878000	NKL cells	NKL cells_kidney	calm1b	calm1b	ENSXMAG00000027614	calm1b	symbol_to_symbol	0.275862	0.194017	NA
28878000	NKL cells	NKL cells_kidney	calm1b	calm1b	ENSXMAG00000027614	calm1b	symbol_to_symbol	0.275862	0.194017	NA
28878000	NKL cells	NKL cells_kidney	calm1b	calm1b	ENSXMAG00000027614	calm1b	symbol_to_symbol	0.275862	0.194017	NA
28878000	NKL cells	NKL cells_kidney	calm1b	calm1b	ENSXMAG00000027614	calm1b	symbol_to_symbol	0.275862	0.194017	NA
28878000	NKL cells	NKL cells_kidney	calm1b	calm1b	ENSXMAG00000027614	calm1b	symbol_to_symbol	0.275862	0.194017	NA
28878000	NKL cells	NKL cells_kidney	unc13d	UNC13D	ENSXMAG00000012584	UNC13D	symbol_to_symbol	0.206897	0.133032	NA
28878000	NKL cells	NKL cells_kidney	unc13d	UNC13D	ENSXMAG00000012584	UNC13D	symbol_to_symbol	0.206897	0.133032	NA
28878000	NKL cells	NKL cells_kidney	unc13d	UNC13D	ENSXMAG00000012584	UNC13D	symbol_to_symbol	0.206897	0.133032	NA
28878000	NKL cells	NKL cells_kidney	sh3kbp1	sh3kbp1	ENSXMAG00000003596	sh3kbp1	symbol_to_symbol	0.206897	0.15932	NA
28878000	NKL cells	NKL cells_kidney	sh3kbp1	sh3kbp1	ENSXMAG00000003596	sh3kbp1	symbol_to_symbol	0.206897	0.15932	NA
28878000	NKL cells	NKL cells_kidney	sh3kbp1	sh3kbp1	ENSXMAG00000003596	sh3kbp1	symbol_to_symbol	0.206897	0.15932	NA
28878000	NKL cells	NKL cells_kidney	sh3kbp1	sh3kbp1	ENSXMAG00000003596	sh3kbp1	symbol_to_symbol	0.206897	0.15932	NA
28878000	NKL cells	NKL cells_kidney	rsrp1	rsrp1	ENSXMAG00000007659	rsrp1	symbol_to_symbol	0.206897	0.194371	NA
28878000	NKL cells	NKL cells_kidney	rsrp1	rsrp1	ENSXMAG00000007659	rsrp1	symbol_to_symbol	0.206897	0.194371	NA
28878000	Kidney Multiciliated	Kidney Multiciliated _kidney	tuba7l	NA	ENSXMAG00000023636	ENSXMAG00000023636	symbol_to_ensembl_only	0.881188	0.00285053	NA
28878000	Kidney Multiciliated	Kidney Multiciliated _kidney	tdrd7a	tdrd7a	ENSXMAG00000011033	tdrd7a	symbol_to_symbol	0.673267	0.00204881	NA
28878000	Kidney Multiciliated	Kidney Multiciliated _kidney	cetn4	cetn4	ENSXMAG00000024440	cetn4	symbol_to_symbol	0.693069	0.0392838	NA
28878000	Kidney Multiciliated	Kidney Multiciliated _kidney	cetn4	cetn4	ENSXMAG00000024440	cetn4	symbol_to_symbol	0.693069	0.0392838	NA
28878000	Kidney Multiciliated	Kidney Multiciliated _kidney	efcab2	efcab2	ENSXMAG00000028544	efcab2	symbol_to_symbol	0.633663	0.00115803	NA
28878000	Kidney Multiciliated	Kidney Multiciliated _kidney	rnf4	rnf4	ENSXMAG00000015165	rnf4	symbol_to_symbol	0.643564	0.0205772	NA
28878000	Kidney Multiciliated	Kidney Multiciliated _kidney	cremb	NA	ENSXMAG00000029382	ENSXMAG00000029382	symbol_to_ensembl_only	0.623762	0.00454303	NA
28878000	Kidney Multiciliated	Kidney Multiciliated _kidney	TPGS1	tpgs1	ENSXMAG00000023659	tpgs1	symbol_to_symbol	0.633663	0.0298414	NA
28878000	Kidney Multiciliated	Kidney Multiciliated _kidney	cks2	cks2	ENSXMAG00000013318	cks2	symbol_to_symbol	0.60396	0.0513095	NA
28878000	Kidney Multiciliated	Kidney Multiciliated _kidney	cks2	cks2	ENSXMAG00000013318	cks2	symbol_to_symbol	0.60396	0.0513095	NA
28878000	Kidney Multiciliated	Kidney Multiciliated _kidney	cks2	cks2	ENSXMAG00000013318	cks2	symbol_to_symbol	0.60396	0.0513095	NA
28878000	Kidney Multiciliated	Kidney Multiciliated _kidney	cks2	cks2	ENSXMAG00000013318	cks2	symbol_to_symbol	0.60396	0.0513095	NA
28878000	Kidney Multiciliated	Kidney Multiciliated _kidney	cks2	cks2	ENSXMAG00000013318	cks2	symbol_to_symbol	0.60396	0.0513095	NA
28878000	Kidney Multiciliated	Kidney Multiciliated _kidney	cks2	cks2	ENSXMAG00000013318	cks2	symbol_to_symbol	0.60396	0.0513095	NA
28878000	Kidney Multiciliated	Kidney Multiciliated _kidney	cks2	cks2	ENSXMAG00000013318	cks2	symbol_to_symbol	0.60396	0.0513095	NA
28878000	Kidney Multiciliated	Kidney Multiciliated _kidney	cks2	cks2	ENSXMAG00000013318	cks2	symbol_to_symbol	0.60396	0.0513095	NA
28878000	Kidney Multiciliated	Kidney Multiciliated _kidney	cks2	cks2	ENSXMAG00000013318	cks2	symbol_to_symbol	0.60396	0.0513095	NA
28878000	Kidney Multiciliated	Kidney Multiciliated _kidney	pabpc1b	pabpc1b	ENSXMAG00000003753	pabpc1b	symbol_to_symbol	0.633663	0.100481	NA
28878000	Kidney Multiciliated	Kidney Multiciliated _kidney	pabpc1b	pabpc1b	ENSXMAG00000003753	pabpc1b	symbol_to_symbol	0.633663	0.100481	NA
28878000	Kidney Multiciliated	Kidney Multiciliated _kidney	pabpc1b	pabpc1b	ENSXMAG00000003753	pabpc1b	symbol_to_symbol	0.633663	0.100481	NA
28878000	Kidney Multiciliated	Kidney Multiciliated _kidney	pabpc1b	pabpc1b	ENSXMAG00000003753	pabpc1b	symbol_to_symbol	0.633663	0.100481	NA
28878000	Kidney Multiciliated	Kidney Multiciliated _kidney	pabpc1b	pabpc1b	ENSXMAG00000003753	pabpc1b	symbol_to_symbol	0.633663	0.100481	NA
28878000	Kidney Multiciliated	Kidney Multiciliated _kidney	pabpc1b	pabpc1b	ENSXMAG00000003753	pabpc1b	symbol_to_symbol	0.633663	0.100481	NA
28878000	Kidney Multiciliated	Kidney Multiciliated _kidney	pabpc1b	pabpc1b	ENSXMAG00000003753	pabpc1b	symbol_to_symbol	0.633663	0.100481	NA
28878000	Kidney Multiciliated	Kidney Multiciliated _kidney	pabpc1b	pabpc1b	ENSXMAG00000003753	pabpc1b	symbol_to_symbol	0.633663	0.100481	NA
28878000	Kidney Multiciliated	Kidney Multiciliated _kidney	pabpc1b	pabpc1b	ENSXMAG00000003753	pabpc1b	symbol_to_symbol	0.633663	0.100481	NA
28878000	Kidney Multiciliated	Kidney Multiciliated _kidney	pabpc1b	pabpc1b	ENSXMAG00000003753	pabpc1b	symbol_to_symbol	0.633663	0.100481	NA
28878000	Kidney Multiciliated	Kidney Multiciliated _kidney	csnk2a1	csnk2a1	ENSXMAG00000010395	csnk2a1	symbol_to_symbol	0.673267	0.169784	NA
28878000	Kidney Multiciliated	Kidney Multiciliated _kidney	ift27	IFT27	ENSXMAG00000027023	IFT27	symbol_to_symbol	0.49505	0.00570105	NA
28878000	Kidney Multiciliated	Kidney Multiciliated _kidney	ift27	IFT27	ENSXMAG00000027023	IFT27	symbol_to_symbol	0.49505	0.00570105	NA
28878000	Kidney Multiciliated	Kidney Multiciliated _kidney	ift27	IFT27	ENSXMAG00000027023	IFT27	symbol_to_symbol	0.49505	0.00570105	NA
28878000	Kidney Multiciliated	Kidney Multiciliated _kidney	ribc2	ribc2	ENSXMAG00000028531	ribc2	symbol_to_symbol	0.485149	0.00302868	NA
28878000	Kidney Multiciliated	Kidney Multiciliated _kidney	tp53inp2	NA	ENSXMAG00000023061	ENSXMAG00000023061	symbol_to_ensembl_only	0.465347	0.0198646	NA
28878000	Kidney Multiciliated	Kidney Multiciliated _kidney	ttc29	TTC29	ENSXMAG00000001810	TTC29	symbol_to_symbol	0.435644	0.00133618	NA
28878000	Kidney Multiciliated	Kidney Multiciliated _kidney	mdh1b	mdh1b	ENSXMAG00000012494	mdh1b	symbol_to_symbol	0.435644	0.00160342	NA
28878000	Kidney Multiciliated	Kidney Multiciliated _kidney	cfap161	cfap161	ENSXMAG00000003746	cfap161	symbol_to_symbol	0.425743	0.000623552	NA
28878000	Kidney Multiciliated	Kidney Multiciliated _kidney	ccdc169	ccdc169	ENSXMAG00000008578	ccdc169	symbol_to_symbol	0.425743	0.012471	NA
28878000	Kidney Multiciliated	Kidney Multiciliated _kidney	mapk15	mapk15	ENSXMAG00000015772	mapk15	symbol_to_symbol	0.415842	0.00329592	NA
28878000	Kidney Multiciliated	Kidney Multiciliated _kidney	mapk15	mapk15	ENSXMAG00000015772	mapk15	symbol_to_symbol	0.415842	0.00329592	NA
28878000	Kidney Multiciliated	Kidney Multiciliated _kidney	mapk15	mapk15	ENSXMAG00000015772	mapk15	symbol_to_symbol	0.415842	0.00329592	NA
28878000	Kidney Multiciliated	Kidney Multiciliated _kidney	mapk15	mapk15	ENSXMAG00000015772	mapk15	symbol_to_symbol	0.415842	0.00329592	NA
28878000	Kidney Multiciliated	Kidney Multiciliated _kidney	dbf4	dbf4	ENSXMAG00000006880	dbf4	symbol_to_symbol	0.415842	0.0102441	NA
28878000	Kidney Multiciliated	Kidney Multiciliated _kidney	DYNLRB2	dynlrb2	ENSXMAG00000009176	dynlrb2	symbol_to_symbol	0.405941	0.00106895	NA
28878000	Kidney Multiciliated	Kidney Multiciliated _kidney	MDFIC	mdfic	ENSXMAG00000029243	mdfic	symbol_to_symbol	0.435644	0.0392838	NA
28878000	Kidney Multiciliated	Kidney Multiciliated _kidney	catip	NA	ENSXMAG00000011430	ENSXMAG00000011430	symbol_to_ensembl_only	0.39604	0.0016925	NA
28878000	Kidney Multiciliated	Kidney Multiciliated _kidney	lrriq3	NA	ENSXMAG00000014859	ENSXMAG00000014859	symbol_to_ensembl_only	0.39604	0.00178158	NA
28878000	Kidney Multiciliated	Kidney Multiciliated _kidney	bckdhbl	NA	ENSXMAG00000029020	ENSXMAG00000029020	symbol_to_ensembl_only	0.39604	0.00570105	NA
28878000	Kidney Multiciliated	Kidney Multiciliated _kidney	mycbp	mycbp	ENSXMAG00000027091	mycbp	symbol_to_symbol	0.524752	0.137182	NA
28878000	Kidney Multiciliated	Kidney Multiciliated _kidney	mycbp	mycbp	ENSXMAG00000027091	mycbp	symbol_to_symbol	0.524752	0.137182	NA
28878000	Kidney Multiciliated	Kidney Multiciliated _kidney	mkrn4	mkrn4	ENSXMAG00000010448	mkrn4	symbol_to_symbol	0.405941	0.019241	NA
28878000	Kidney Multiciliated	Kidney Multiciliated _kidney	ccdc40	ccdc40	ENSXMAG00000017901	ccdc40	symbol_to_symbol	0.386139	0.00356316	NA
28878000	Kidney Multiciliated	Kidney Multiciliated _kidney	ctdspl3	ctdspl3	ENSXMAG00000002617	ctdspl3	symbol_to_symbol	0.425743	0.0492606	NA
28878000	Kidney Multiciliated	Kidney Multiciliated _kidney	ube2r2	ube2r2	ENSXMAG00000003409	ube2r2	symbol_to_symbol	0.386139	0.0127383	NA
28878000	Kidney Multiciliated	Kidney Multiciliated _kidney	plekhg4	NA	ENSXMAG00000014523	ENSXMAG00000014523	symbol_to_ensembl_only	0.376238	0.0050775	NA
28878000	Kidney Multiciliated	Kidney Multiciliated _kidney	plekhg4	NA	ENSXMAG00000014523	ENSXMAG00000014523	symbol_to_ensembl_only	0.376238	0.0050775	NA
28878000	Kidney Multiciliated	Kidney Multiciliated _kidney	leng9	NA	ENSXMAG00000023792	ENSXMAG00000023792	symbol_to_ensembl_only	0.39604	0.0252093	NA
28878000	Kidney Multiciliated	Kidney Multiciliated _kidney	rad21l1	NA	ENSXMAG00000018051	ENSXMAG00000018051	symbol_to_ensembl_only	0.366337	0.00124711	NA
28878000	Kidney Multiciliated	Kidney Multiciliated _kidney	ptp4a2a	ptp4a2a	ENSXMAG00000000204	ptp4a2a	symbol_to_symbol	0.405941	0.0408872	NA
28878000	Kidney Multiciliated	Kidney Multiciliated _kidney	tacc3	tacc3	ENSXMAG00000029971	tacc3	symbol_to_symbol	0.415842	0.0578122	NA
28878000	Kidney Multiciliated	Kidney Multiciliated _kidney	tacc3	tacc3	ENSXMAG00000029971	tacc3	symbol_to_symbol	0.415842	0.0578122	NA
28878000	Kidney Multiciliated	Kidney Multiciliated _kidney	tacc3	tacc3	ENSXMAG00000029971	tacc3	symbol_to_symbol	0.415842	0.0578122	NA
28878000	Kidney Multiciliated	Kidney Multiciliated _kidney	tacc3	tacc3	ENSXMAG00000029971	tacc3	symbol_to_symbol	0.415842	0.0578122	NA
28878000	Kidney Multiciliated	Kidney Multiciliated _kidney	tacc3	tacc3	ENSXMAG00000029971	tacc3	symbol_to_symbol	0.415842	0.0578122	NA
28878000	Kidney Multiciliated	Kidney Multiciliated _kidney	cfap206	cfap206	ENSXMAG00000023168	cfap206	symbol_to_symbol	0.356436	0.00106895	NA
28878000	Kidney Multiciliated	Kidney Multiciliated _kidney	fbxo36b	fbxo36b	ENSXMAG00000004362	fbxo36b	symbol_to_symbol	0.346535	0.0016925	NA
28878000	Kidney Multiciliated	Kidney Multiciliated _kidney	ak7a	ak7a	ENSXMAG00000007682	ak7a	symbol_to_symbol	0.346535	0.00285053	NA
28878000	Kidney Multiciliated	Kidney Multiciliated _kidney	nfe2l3	nfe2l3	ENSXMAG00000021020	nfe2l3	symbol_to_symbol	0.39604	0.0549617	NA
28878000	Kidney Multiciliated	Kidney Multiciliated _kidney	csnk1da	csnk1db	ENSXMAG00000003430	csnk1db	symbol_to_symbol	0.455446	0.118564	NA
28878000	Kidney Multiciliated	Kidney Multiciliated _kidney	pcp4l1	pcp4l1	ENSXMAG00000016629	pcp4l1	symbol_to_symbol	0.336634	0.00115803	NA
28878000	Kidney Multiciliated	Kidney Multiciliated _kidney	brdt	brdt	ENSXMAG00000011524	brdt	symbol_to_symbol	0.415842	0.08124	NA
28878000	Kidney Multiciliated	Kidney Multiciliated _kidney	hydin	NA	ENSXMAG00000023669	ENSXMAG00000023669	symbol_to_ensembl_only	0.336634	0.00525566	NA
28878000	Kidney Multiciliated	Kidney Multiciliated _kidney	erich3	erich3	ENSXMAG00000013136	erich3	symbol_to_symbol	0.326733	0.00204881	NA
28878000	Kidney Multiciliated	Kidney Multiciliated _kidney	DNAH2	NA	ENSXMAG00000029654	ENSXMAG00000029654	symbol_to_ensembl_only	0.326733	0.00694816	NA
28878000	Kidney Multiciliated	Kidney Multiciliated _kidney	dcst1	dcst1	ENSXMAG00000020947	dcst1	symbol_to_symbol	0.326733	0.00783894	NA
28878000	Kidney Multiciliated	Kidney Multiciliated _kidney	fam133b	fam133b	ENSXMAG00000026042	fam133b	symbol_to_symbol	0.425743	0.106895	NA
28878000	Kidney Multiciliated	Kidney Multiciliated _kidney	styxl1	styxl1	ENSXMAG00000011154	styxl1	symbol_to_symbol	0.316832	8.91e-05	NA
28878000	Kidney Multiciliated	Kidney Multiciliated _kidney	chmp5b	chmp5b	ENSXMAG00000002110	chmp5b	symbol_to_symbol	0.485149	0.168626	NA
28878000	Kidney Multiciliated	Kidney Multiciliated _kidney	chmp5b	chmp5b	ENSXMAG00000002110	chmp5b	symbol_to_symbol	0.485149	0.168626	NA
28878000	Kidney Multiciliated	Kidney Multiciliated _kidney	ANKRD66	ANKRD66	ENSXMAG00000027734	ANKRD66	symbol_to_symbol	0.316832	0.0029396	NA
28878000	Kidney Multiciliated	Kidney Multiciliated _kidney	dlec1	dlec1	ENSXMAG00000009312	dlec1	symbol_to_symbol	0.316832	0.00329592	NA
28878000	Kidney Multiciliated	Kidney Multiciliated _kidney	ahi1	ahi1	ENSXMAG00000015504	ahi1	symbol_to_symbol	0.316832	0.00454303	NA
28878000	Kidney Multiciliated	Kidney Multiciliated _kidney	cyp2p10	NA	ENSXMAG00000011672	ENSXMAG00000011672	symbol_to_ensembl_only	0.316832	0.010155	NA
28878000	Kidney Multiciliated	Kidney Multiciliated _kidney	pld6	pld6	ENSXMAG00000017375	pld6	symbol_to_symbol	0.306931	0.000979868	NA
28878000	Kidney Multiciliated	Kidney Multiciliated _kidney	kiz	kiz	ENSXMAG00000019103	kiz	symbol_to_symbol	0.306931	0.00187066	NA
28878000	Kidney Multiciliated	Kidney Multiciliated _kidney	stk26	stk26	ENSXMAG00000011031	stk26	symbol_to_symbol	0.415842	0.116426	NA
28878000	Kidney Multiciliated	Kidney Multiciliated _kidney	stk26	stk26	ENSXMAG00000011031	stk26	symbol_to_symbol	0.415842	0.116426	NA
28878000	Kidney Multiciliated	Kidney Multiciliated _kidney	stk26	stk26	ENSXMAG00000011031	stk26	symbol_to_symbol	0.415842	0.116426	NA
28878000	Kidney Multiciliated	Kidney Multiciliated _kidney	ubtf	ubtf	ENSXMAG00000008248	ubtf	symbol_to_symbol	0.415842	0.120167	NA
28878000	Kidney Multiciliated	Kidney Multiciliated _kidney	armc1l	armc1l	ENSXMAG00000009487	armc1l	symbol_to_symbol	0.306931	0.0194192	NA
28878000	Kidney Multiciliated	Kidney Multiciliated _kidney	armc1l	armc1l	ENSXMAG00000009487	armc1l	symbol_to_symbol	0.306931	0.0194192	NA
28878000	Kidney Multiciliated	Kidney Multiciliated _kidney	rsph14	NA	ENSXMAG00000025608	ENSXMAG00000025608	symbol_to_ensembl_only	0.287129	0.000979868	NA
28878000	Kidney Multiciliated	Kidney Multiciliated _kidney	mki67	mki67	ENSXMAG00000014627	mki67	symbol_to_symbol	0.366337	0.0850704	NA
28878000	Kidney Multiciliated	Kidney Multiciliated _kidney	mki67	mki67	ENSXMAG00000014627	mki67	symbol_to_symbol	0.366337	0.0850704	NA
28878000	Kidney Multiciliated	Kidney Multiciliated _kidney	mki67	mki67	ENSXMAG00000014627	mki67	symbol_to_symbol	0.366337	0.0850704	NA
28878000	Kidney Multiciliated	Kidney Multiciliated _kidney	ndc80	ndc80	ENSXMAG00000017031	ndc80	symbol_to_symbol	0.29703	0.0173704	NA
28878000	Kidney Multiciliated	Kidney Multiciliated _kidney	ndc80	ndc80	ENSXMAG00000017031	ndc80	symbol_to_symbol	0.29703	0.0173704	NA
28878000	Kidney Multiciliated	Kidney Multiciliated _kidney	ndc80	ndc80	ENSXMAG00000017031	ndc80	symbol_to_symbol	0.29703	0.0173704	NA
28878000	Kidney Multiciliated	Kidney Multiciliated _kidney	ndc80	ndc80	ENSXMAG00000017031	ndc80	symbol_to_symbol	0.29703	0.0173704	NA
28878000	Kidney Multiciliated	Kidney Multiciliated _kidney	pane1	NA	ENSXMAG00000006894	ENSXMAG00000006894	symbol_to_ensembl_only	0.306931	0.0301087	NA
28878000	Kidney Multiciliated	Kidney Multiciliated _kidney	pane1	NA	ENSXMAG00000006894	ENSXMAG00000006894	symbol_to_ensembl_only	0.306931	0.0301087	NA
28878000	Kidney Multiciliated	Kidney Multiciliated _kidney	pane1	NA	ENSXMAG00000006894	ENSXMAG00000006894	symbol_to_ensembl_only	0.306931	0.0301087	NA
28878000	Kidney Multiciliated	Kidney Multiciliated _kidney	smc1b	smc1b	ENSXMAG00000009397	smc1b	symbol_to_symbol	0.277228	0.000712631	NA
28878000	Kidney Multiciliated	Kidney Multiciliated _kidney	hmgb1b	hmgb1b	ENSXMAG00000006844	hmgb1b	symbol_to_symbol	0.326733	0.050775	NA
28878000	Kidney Multiciliated	Kidney Multiciliated _kidney	hmgb1b	hmgb1b	ENSXMAG00000006844	hmgb1b	symbol_to_symbol	0.326733	0.050775	NA
28878000	Kidney Multiciliated	Kidney Multiciliated _kidney	olah	olah	ENSXMAG00000027083	olah	symbol_to_symbol	0.29703	0.022626	NA
28878000	Kidney Multiciliated	Kidney Multiciliated _kidney	g2e3	g2e3	ENSXMAG00000021115	g2e3	symbol_to_symbol	0.29703	0.0244076	NA
28878000	Kidney Multiciliated	Kidney Multiciliated _kidney	g2e3	g2e3	ENSXMAG00000021115	g2e3	symbol_to_symbol	0.29703	0.0244076	NA
28878000	Kidney Multiciliated	Kidney Multiciliated _kidney	g2e3	g2e3	ENSXMAG00000021115	g2e3	symbol_to_symbol	0.29703	0.0244076	NA
28878000	Kidney Multiciliated	Kidney Multiciliated _kidney	zte38	zte38	ENSXMAG00000025684	zte38	symbol_to_symbol	0.267327	0.000979868	NA
28878000	Kidney Multiciliated	Kidney Multiciliated _kidney	HPF1	hpf1	ENSXMAG00000012400	hpf1	symbol_to_symbol	0.29703	0.0314449	NA
28878000	Kidney Multiciliated	Kidney Multiciliated _kidney	map9	map9	ENSXMAG00000009611	map9	symbol_to_symbol	0.267327	0.00178158	NA
28878000	Kidney Multiciliated	Kidney Multiciliated _kidney	atp2b4	atp2b4	ENSXMAG00000009063	atp2b4	symbol_to_symbol	0.356436	0.0923748	NA
28878000	Kidney Multiciliated	Kidney Multiciliated _kidney	atp2b4	atp2b4	ENSXMAG00000009063	atp2b4	symbol_to_symbol	0.356436	0.0923748	NA
28878000	Kidney Multiciliated	Kidney Multiciliated _kidney	rnf8	RNF8	ENSXMAG00000017358	RNF8	symbol_to_symbol	0.29703	0.0337609	NA
28878000	Kidney Multiciliated	Kidney Multiciliated _kidney	prelid1b	prelid1b	ENSXMAG00000000644	prelid1b	symbol_to_symbol	0.267327	0.00445395	NA
28878000	Kidney Multiciliated	Kidney Multiciliated _kidney	chrac1	chrac1	ENSXMAG00000023014	chrac1	symbol_to_symbol	0.29703	0.036077	NA
28878000	Kidney Multiciliated	Kidney Multiciliated _kidney	xrra1	NA	ENSXMAG00000021167	ENSXMAG00000021167	symbol_to_ensembl_only	0.257426	0.0016925	NA
28878000	Kidney Multiciliated	Kidney Multiciliated _kidney	gsdf	NA	ENSXMAG00000025988	ENSXMAG00000025988	symbol_to_ensembl_only	0.257426	0.00204881	NA
28878000	Kidney Multiciliated	Kidney Multiciliated _kidney	ube2v1	ube2v1	ENSXMAG00000024876	ube2v1	symbol_to_symbol	0.39604	0.144664	NA
28878000	Kidney Multiciliated	Kidney Multiciliated _kidney	rpap3	rpap3	ENSXMAG00000010207	rpap3	symbol_to_symbol	0.267327	0.016925	NA
28878000	Kidney Multiciliated	Kidney Multiciliated _kidney	RSPH1	RSPH1	ENSXMAG00000005275	RSPH1	symbol_to_symbol	0.257426	0.00864066	NA
28878000	Kidney Multiciliated	Kidney Multiciliated _kidney	mtif3	mtif3	ENSXMAG00000020154	mtif3	symbol_to_symbol	0.257426	0.00917513	NA
28878000	Kidney Multiciliated	Kidney Multiciliated _kidney	agbl2	agbl2	ENSXMAG00000019269	agbl2	symbol_to_symbol	0.247525	0.00178158	NA
28878000	Kidney Multiciliated	Kidney Multiciliated _kidney	ak9	NA	ENSXMAG00000026441	ENSXMAG00000026441	symbol_to_ensembl_only	0.247525	0.00356316	NA
28878000	Kidney Multiciliated	Kidney Multiciliated _kidney	ubap2b	ubap2b	ENSXMAG00000017476	ubap2b	symbol_to_symbol	0.366337	0.122751	NA
28878000	Kidney Multiciliated	Kidney Multiciliated _kidney	hmmr	hmmr	ENSXMAG00000010512	hmmr	symbol_to_symbol	0.267327	0.0246749	NA
28878000	Kidney Multiciliated	Kidney Multiciliated _kidney	hmmr	hmmr	ENSXMAG00000010512	hmmr	symbol_to_symbol	0.267327	0.0246749	NA
28878000	Kidney Multiciliated	Kidney Multiciliated _kidney	hmmr	hmmr	ENSXMAG00000010512	hmmr	symbol_to_symbol	0.267327	0.0246749	NA
28878000	Kidney Multiciliated	Kidney Multiciliated _kidney	aurka	aurka	ENSXMAG00000006069	aurka	symbol_to_symbol	0.267327	0.0254766	NA
28878000	Kidney Multiciliated	Kidney Multiciliated _kidney	TRMT10A	trmt10a	ENSXMAG00000022944	trmt10a	symbol_to_symbol	0.247525	0.00917513	NA
28878000	Kidney Multiciliated	Kidney Multiciliated _kidney	dnaaf1	NA	ENSXMAG00000010785	ENSXMAG00000010785	symbol_to_ensembl_only	0.237624	0.00115803	NA
28878000	Kidney Multiciliated	Kidney Multiciliated _kidney	txnl4a	txnl4a	ENSXMAG00000024011	txnl4a	symbol_to_symbol	0.277228	0.0421343	NA
28878000	Kidney Multiciliated	Kidney Multiciliated _kidney	wdr76	wdr76	ENSXMAG00000017055	wdr76	symbol_to_symbol	0.247525	0.0138072	NA
28878000	Kidney Multiciliated	Kidney Multiciliated _kidney	wdr76	wdr76	ENSXMAG00000017055	wdr76	symbol_to_symbol	0.247525	0.0138072	NA
28878000	Kidney Multiciliated	Kidney Multiciliated _kidney	pih1d1	pih1d1	ENSXMAG00000008571	pih1d1	symbol_to_symbol	0.247525	0.0151434	NA
28878000	Kidney Multiciliated	Kidney Multiciliated _kidney	spc24	spc24	ENSXMAG00000004479	spc24	symbol_to_symbol	0.247525	0.0154107	NA
28878000	Kidney Multiciliated	Kidney Multiciliated _kidney	spc24	spc24	ENSXMAG00000004479	spc24	symbol_to_symbol	0.247525	0.0154107	NA
28878000	Kidney Multiciliated	Kidney Multiciliated _kidney	spc24	spc24	ENSXMAG00000004479	spc24	symbol_to_symbol	0.247525	0.0154107	NA
28878000	Kidney Multiciliated	Kidney Multiciliated _kidney	tmem176l.1	NA	ENSXMAG00000013432	ENSXMAG00000013432	symbol_to_ensembl_only	0.386139	0.154463	NA
28878000	Kidney Multiciliated	Kidney Multiciliated _kidney	tmem176l.1	NA	ENSXMAG00000013432	ENSXMAG00000013432	symbol_to_ensembl_only	0.386139	0.154463	NA
28878000	Kidney Multiciliated	Kidney Multiciliated _kidney	tmem176l.1	NA	ENSXMAG00000013432	ENSXMAG00000013432	symbol_to_ensembl_only	0.386139	0.154463	NA
28878000	Kidney Multiciliated	Kidney Multiciliated _kidney	tmem176l.1	NA	ENSXMAG00000013432	ENSXMAG00000013432	symbol_to_ensembl_only	0.386139	0.154463	NA
28878000	Kidney Multiciliated	Kidney Multiciliated _kidney	tmem176l.1	NA	ENSXMAG00000013432	ENSXMAG00000013432	symbol_to_ensembl_only	0.386139	0.154463	NA
28878000	Kidney Multiciliated	Kidney Multiciliated _kidney	tmem176l.1	NA	ENSXMAG00000013432	ENSXMAG00000013432	symbol_to_ensembl_only	0.386139	0.154463	NA
28878000	Kidney Multiciliated	Kidney Multiciliated _kidney	tmem176l.1	NA	ENSXMAG00000013432	ENSXMAG00000013432	symbol_to_ensembl_only	0.386139	0.154463	NA
28878000	Kidney Multiciliated	Kidney Multiciliated _kidney	tmem176l.1	NA	ENSXMAG00000013432	ENSXMAG00000013432	symbol_to_ensembl_only	0.386139	0.154463	NA
28878000	Kidney Multiciliated	Kidney Multiciliated _kidney	tmem176l.1	NA	ENSXMAG00000013432	ENSXMAG00000013432	symbol_to_ensembl_only	0.386139	0.154463	NA
28878000	Kidney Multiciliated	Kidney Multiciliated _kidney	tmem176l.1	NA	ENSXMAG00000013432	ENSXMAG00000013432	symbol_to_ensembl_only	0.386139	0.154463	NA
28878000	Kidney Multiciliated	Kidney Multiciliated _kidney	tmem176l.1	NA	ENSXMAG00000013432	ENSXMAG00000013432	symbol_to_ensembl_only	0.386139	0.154463	NA
28878000	Kidney Multiciliated	Kidney Multiciliated _kidney	tmem176l.1	NA	ENSXMAG00000013432	ENSXMAG00000013432	symbol_to_ensembl_only	0.386139	0.154463	NA
28878000	Kidney Multiciliated	Kidney Multiciliated _kidney	mapre1b	mapre1b	ENSXMAG00000025236	mapre1b	symbol_to_symbol	0.336634	0.105291	NA
28878000	Kidney Multiciliated	Kidney Multiciliated _kidney	soul4	soul4	ENSXMAG00000014132	soul4	symbol_to_symbol	0.237624	0.00766079	NA
28878000	Kidney Multiciliated	Kidney Multiciliated _kidney	xpo1a	XPO1	ENSXMAG00000005790	XPO1	symbol_to_symbol	0.306931	0.0772314	NA
28878000	Kidney Multiciliated	Kidney Multiciliated _kidney	ubtfl	ubtfl	ENSXMAG00000012822	ubtfl	symbol_to_symbol	0.257426	0.0287725	NA
28878000	Kidney Multiciliated	Kidney Multiciliated _kidney	pafah1b1b	PAFAH1B1	ENSXMAG00000008604	PAFAH1B1	symbol_to_symbol	0.277228	0.0489934	NA
28878000	Kidney Multiciliated	Kidney Multiciliated _kidney	wdr95	wdr95	ENSXMAG00000023054	wdr95	symbol_to_symbol	0.227723	0.000623552	NA
28878000	Kidney Multiciliated	Kidney Multiciliated _kidney	cfap36	cfap36	ENSXMAG00000016873	cfap36	symbol_to_symbol	0.237624	0.0106895	NA
28878000	Kidney Multiciliated	Kidney Multiciliated _kidney	spag1b	SPAG1	ENSXMAG00000002533	SPAG1	symbol_to_symbol	0.237624	0.011313	NA
28878000	Kidney Multiciliated	Kidney Multiciliated _kidney	ddx43	ddx43	ENSXMAG00000017126	ddx43	symbol_to_symbol	0.227723	0.00160342	NA
28878000	Kidney Multiciliated	Kidney Multiciliated _kidney	c3a.6	NA	ENSXMAG00000024807	ENSXMAG00000024807	symbol_to_ensembl_only	0.227723	0.00213789	NA
28878000	Kidney Multiciliated	Kidney Multiciliated _kidney	mycbpap	mycbpap	ENSXMAG00000012595	mycbpap	symbol_to_symbol	0.227723	0.00472118	NA
28878000	Kidney Multiciliated	Kidney Multiciliated _kidney	larp1b	larp1b	ENSXMAG00000008150	larp1b	symbol_to_symbol	0.366337	0.143595	NA
28878000	Kidney Multiciliated	Kidney Multiciliated _kidney	larp1b	larp1b	ENSXMAG00000008150	larp1b	symbol_to_symbol	0.366337	0.143595	NA
28878000	Kidney Multiciliated	Kidney Multiciliated _kidney	spa17	NRGN	ENSXMAG00000020237	NRGN	symbol_to_symbol	0.227723	0.00819526	NA
28878000	Kidney Multiciliated	Kidney Multiciliated _kidney	anln	anln	ENSXMAG00000007415	anln	symbol_to_symbol	0.267327	0.0482808	NA
28878000	Kidney Multiciliated	Kidney Multiciliated _kidney	anln	anln	ENSXMAG00000007415	anln	symbol_to_symbol	0.267327	0.0482808	NA
28878000	Kidney Multiciliated	Kidney Multiciliated _kidney	knop1	knop1	ENSXMAG00000012720	knop1	symbol_to_symbol	0.267327	0.0483699	NA
28878000	Kidney Multiciliated	Kidney Multiciliated _kidney	eif4e1c	eif4e1c	ENSXMAG00000023567	eif4e1c	symbol_to_symbol	0.277228	0.0583467	NA
28878000	Kidney Multiciliated	Kidney Multiciliated _kidney	gltpb	GLTP	ENSXMAG00000001549	GLTP	symbol_to_symbol	0.217822	0.00187066	NA
28878000	Kidney Multiciliated	Kidney Multiciliated _kidney	ankmy1	NA	ENSXMAG00000000582	ENSXMAG00000000582	symbol_to_ensembl_only	0.217822	0.00204881	NA
28878000	Kidney Multiciliated	Kidney Multiciliated _kidney	arf6b	arf6b	ENSXMAG00000022820	arf6b	symbol_to_symbol	0.366337	0.151612	NA
28878000	Kidney Multiciliated	Kidney Multiciliated _kidney	arf6b	arf6b	ENSXMAG00000022820	arf6b	symbol_to_symbol	0.366337	0.151612	NA
28878000	Kidney Multiciliated	Kidney Multiciliated _kidney	arf6b	arf6b	ENSXMAG00000022820	arf6b	symbol_to_symbol	0.366337	0.151612	NA
28878000	Kidney Multiciliated	Kidney Multiciliated _kidney	ndufc2	ndufc2	ENSXMAG00000023972	ndufc2	symbol_to_symbol	0.29703	0.0837342	NA
28878000	Kidney Multiciliated	Kidney Multiciliated _kidney	kif11	kif11	ENSXMAG00000024825	kif11	symbol_to_symbol	0.247525	0.0367896	NA
28878000	Kidney Multiciliated	Kidney Multiciliated _kidney	kif11	kif11	ENSXMAG00000024825	kif11	symbol_to_symbol	0.247525	0.0367896	NA
28878000	Kidney Multiciliated	Kidney Multiciliated _kidney	kif11	kif11	ENSXMAG00000024825	kif11	symbol_to_symbol	0.247525	0.0367896	NA
28878000	Kidney Multiciliated	Kidney Multiciliated _kidney	sema4e	sema4e	ENSXMAG00000019302	sema4e	symbol_to_symbol	0.227723	0.0198646	NA
28878000	Kidney Multiciliated	Kidney Multiciliated _kidney	rfx3	rfx3	ENSXMAG00000005015	rfx3	symbol_to_symbol	0.207921	0.000534474	NA
28878000	Kidney Multiciliated	Kidney Multiciliated _kidney	pih1d2	pih1d2	ENSXMAG00000021721	pih1d2	symbol_to_symbol	0.207921	0.000712631	NA
28878000	Kidney Multiciliated	Kidney Multiciliated _kidney	msnb	msnb	ENSXMAG00000015732	msnb	symbol_to_symbol	0.207921	0.00106895	NA
28878000	Kidney Multiciliated	Kidney Multiciliated _kidney	cnppd1	cnppd1	ENSXMAG00000003024	cnppd1	symbol_to_symbol	0.287129	0.0807055	NA
28878000	Kidney Multiciliated	Kidney Multiciliated _kidney	npm3	npm3	ENSXMAG00000013473	npm3	symbol_to_symbol	0.277228	0.0721539	NA
28878000	Kidney Multiciliated	Kidney Multiciliated _kidney	hmgb2b	hmgb2b	ENSXMAG00000011106	hmgb2b	symbol_to_symbol	0.376238	0.171566	NA
28878000	Kidney Multiciliated	Kidney Multiciliated _kidney	hmgb2b	hmgb2b	ENSXMAG00000011106	hmgb2b	symbol_to_symbol	0.376238	0.171566	NA
28878000	Kidney Multiciliated	Kidney Multiciliated _kidney	nuf2	nuf2	ENSXMAG00000022146	nuf2	symbol_to_symbol	0.227723	0.0269909	NA
28878000	Kidney Multiciliated	Kidney Multiciliated _kidney	nuf2	nuf2	ENSXMAG00000022146	nuf2	symbol_to_symbol	0.227723	0.0269909	NA
28878000	Kidney Multiciliated	Kidney Multiciliated _kidney	nuf2	nuf2	ENSXMAG00000022146	nuf2	symbol_to_symbol	0.227723	0.0269909	NA
28878000	Kidney Multiciliated	Kidney Multiciliated _kidney	nuf2	nuf2	ENSXMAG00000022146	nuf2	symbol_to_symbol	0.227723	0.0269909	NA
28878000	Kidney Multiciliated	Kidney Multiciliated _kidney	ttc12	ttc12	ENSXMAG00000008956	ttc12	symbol_to_symbol	0.207921	0.00783894	NA
28878000	Kidney Multiciliated	Kidney Multiciliated _kidney	haus4	haus4	ENSXMAG00000011656	haus4	symbol_to_symbol	0.207921	0.0106895	NA
28878000	Kidney Multiciliated	Kidney Multiciliated _kidney	vapal	vapal	ENSXMAG00000000805	vapal	symbol_to_symbol	0.267327	0.0717976	NA
28878000	Kidney Multiciliated	Kidney Multiciliated _kidney	unc13d	UNC13D	ENSXMAG00000012584	UNC13D	symbol_to_symbol	0.326733	0.13148	NA
28878000	Kidney Multiciliated	Kidney Multiciliated _kidney	unc13d	UNC13D	ENSXMAG00000012584	UNC13D	symbol_to_symbol	0.326733	0.13148	NA
28878000	Kidney Multiciliated	Kidney Multiciliated _kidney	unc13d	UNC13D	ENSXMAG00000012584	UNC13D	symbol_to_symbol	0.326733	0.13148	NA
28878000	Kidney Multiciliated	Kidney Multiciliated _kidney	rbm7	rbm7	ENSXMAG00000000970	rbm7	symbol_to_symbol	0.227723	0.0331374	NA
28878000	Kidney Multiciliated	Kidney Multiciliated _kidney	ckap2l	ckap2l	ENSXMAG00000016812	ckap2l	symbol_to_symbol	0.207921	0.0150543	NA
28878000	Kidney Multiciliated	Kidney Multiciliated _kidney	ckap2l	ckap2l	ENSXMAG00000016812	ckap2l	symbol_to_symbol	0.207921	0.0150543	NA
28878000	Kidney Multiciliated	Kidney Multiciliated _kidney	ckap2l	ckap2l	ENSXMAG00000016812	ckap2l	symbol_to_symbol	0.207921	0.0150543	NA
28878000	Kidney Multiciliated	Kidney Multiciliated _kidney	mrpl20	mrpl20	ENSXMAG00000016652	mrpl20	symbol_to_symbol	0.227723	0.0374131	NA
28878000	Kidney Multiciliated	Kidney Multiciliated _kidney	sphk2	sphk2	ENSXMAG00000022906	sphk2	symbol_to_symbol	0.217822	0.0275254	NA
28878000	Kidney Multiciliated	Kidney Multiciliated _kidney	usp4	usp4	ENSXMAG00000011719	usp4	symbol_to_symbol	0.277228	0.0882772	NA
28878000	Kidney Multiciliated	Kidney Multiciliated _kidney	ndufa11	ndufa11	ENSXMAG00000007938	ndufa11	symbol_to_symbol	0.287129	0.100392	NA
28878000	Kidney Multiciliated	Kidney Multiciliated _kidney	KIF2A	kif2a	ENSXMAG00000007104	kif2a	symbol_to_symbol	0.277228	0.100303	NA
28878000	Kidney Multiciliated	Kidney Multiciliated _kidney	KIF2A	kif2a	ENSXMAG00000007104	kif2a	symbol_to_symbol	0.277228	0.100303	NA
28878000	Kidney Multiciliated	Kidney Multiciliated _kidney	KIF2A	kif2a	ENSXMAG00000007104	kif2a	symbol_to_symbol	0.277228	0.100303	NA
28878000	Kidney Multiciliated	Kidney Multiciliated _kidney	KIF2A	kif2a	ENSXMAG00000007104	kif2a	symbol_to_symbol	0.277228	0.100303	NA
28878000	Kidney Multiciliated	Kidney Multiciliated _kidney	baz1a	BAZ1A	ENSXMAG00000004820	BAZ1A	symbol_to_symbol	0.227723	0.0538037	NA
28878000	Kidney Multiciliated	Kidney Multiciliated _kidney	cdca8	cdca8	ENSXMAG00000007026	cdca8	symbol_to_symbol	0.207921	0.0380367	NA
28878000	Kidney Multiciliated	Kidney Multiciliated _kidney	cdca8	cdca8	ENSXMAG00000007026	cdca8	symbol_to_symbol	0.207921	0.0380367	NA
28878000	Kidney Multiciliated	Kidney Multiciliated _kidney	cdca8	cdca8	ENSXMAG00000007026	cdca8	symbol_to_symbol	0.207921	0.0380367	NA
28878000	Kidney Multiciliated	Kidney Multiciliated _kidney	mdm2	mdm2	ENSXMAG00000017276	mdm2	symbol_to_symbol	0.237624	0.0693925	NA
28878000	Kidney Multiciliated	Kidney Multiciliated _kidney	map7d3	map7d3	ENSXMAG00000013428	map7d3	symbol_to_symbol	0.207921	0.0434705	NA
28878000	Kidney Multiciliated	Kidney Multiciliated _kidney	map7d3	map7d3	ENSXMAG00000013428	map7d3	symbol_to_symbol	0.207921	0.0434705	NA
28878000	Kidney Multiciliated	Kidney Multiciliated _kidney	map7d3	map7d3	ENSXMAG00000013428	map7d3	symbol_to_symbol	0.207921	0.0434705	NA
28878000	Kidney Multiciliated	Kidney Multiciliated _kidney	map7d3	map7d3	ENSXMAG00000013428	map7d3	symbol_to_symbol	0.207921	0.0434705	NA
28878000	Kidney Multiciliated	Kidney Multiciliated _kidney	ppp4r2b	ppp4r2b	ENSXMAG00000004727	ppp4r2b	symbol_to_symbol	0.217822	0.0537146	NA
28878000	Kidney Multiciliated	Kidney Multiciliated _kidney	larp4ab	larp4ab	ENSXMAG00000002156	larp4ab	symbol_to_symbol	0.247525	0.0931766	NA
28878000	Kidney Multiciliated	Kidney Multiciliated _kidney	larp4ab	larp4ab	ENSXMAG00000002156	larp4ab	symbol_to_symbol	0.247525	0.0931766	NA
28878000	Kidney Multiciliated	Kidney Multiciliated _kidney	prrc2a	prrc2a	ENSXMAG00000014148	prrc2a	symbol_to_symbol	0.247525	0.0992339	NA
28878000	Kidney Multiciliated	Kidney Multiciliated _kidney	ube2d2	ube2d2	ENSXMAG00000024977	ube2d2	symbol_to_symbol	0.346535	0.19927	NA
28878000	Kidney Multiciliated	Kidney Multiciliated _kidney	relb	relb	ENSXMAG00000004297	relb	symbol_to_symbol	0.247525	0.10155	NA
28878000	Kidney Multiciliated	Kidney Multiciliated _kidney	mrps21	mrps21	ENSXMAG00000029139	mrps21	symbol_to_symbol	0.207921	0.0703724	NA
28878000	Kidney Multiciliated	Kidney Multiciliated _kidney	pdcd6ip	pdcd6ip	ENSXMAG00000003000	pdcd6ip	symbol_to_symbol	0.277228	0.143061	NA
28878000	Kidney Multiciliated	Kidney Multiciliated _kidney	pdcd6ip	pdcd6ip	ENSXMAG00000003000	pdcd6ip	symbol_to_symbol	0.277228	0.143061	NA
28878000	Kidney Multiciliated	Kidney Multiciliated _kidney	pdcd6ip	pdcd6ip	ENSXMAG00000003000	pdcd6ip	symbol_to_symbol	0.277228	0.143061	NA
28878000	Kidney Multiciliated	Kidney Multiciliated _kidney	ppifb	ppifb	ENSXMAG00000021245	ppifb	symbol_to_symbol	0.277228	0.152503	NA
28878000	Kidney Multiciliated	Kidney Multiciliated _kidney	ppifb	ppifb	ENSXMAG00000021245	ppifb	symbol_to_symbol	0.277228	0.152503	NA
28878000	Kidney Multiciliated	Kidney Multiciliated _kidney	sumo3a	sumo3a	ENSXMAG00000026869	sumo3a	symbol_to_symbol	0.267327	0.145644	NA
28878000	Kidney Multiciliated	Kidney Multiciliated _kidney	rbb4l	rbb4l	ENSXMAG00000013847	rbb4l	symbol_to_symbol	0.207921	0.0893462	NA
28878000	Kidney Multiciliated	Kidney Multiciliated _kidney	rbb4l	rbb4l	ENSXMAG00000013847	rbb4l	symbol_to_symbol	0.207921	0.0893462	NA
28878000	Kidney Multiciliated	Kidney Multiciliated _kidney	hsbp1b	hsbp1b	ENSXMAG00000005364	hsbp1b	symbol_to_symbol	0.267327	0.153305	NA
28878000	Kidney Multiciliated	Kidney Multiciliated _kidney	sowahd	SOWAHD	ENSXMAG00000013692	SOWAHD	symbol_to_symbol	0.217822	0.105915	NA
28878000	Kidney Multiciliated	Kidney Multiciliated _kidney	sowahd	SOWAHD	ENSXMAG00000013692	SOWAHD	symbol_to_symbol	0.217822	0.105915	NA
28878000	Kidney Multiciliated	Kidney Multiciliated _kidney	sowahd	SOWAHD	ENSXMAG00000013692	SOWAHD	symbol_to_symbol	0.217822	0.105915	NA
28878000	Kidney Multiciliated	Kidney Multiciliated _kidney	cab39l1	cab39l1	ENSXMAG00000022176	cab39l1	symbol_to_symbol	0.257426	0.157492	NA
28878000	Kidney Multiciliated	Kidney Multiciliated _kidney	cab39l1	cab39l1	ENSXMAG00000022176	cab39l1	symbol_to_symbol	0.257426	0.157492	NA
28878000	Kidney Multiciliated	Kidney Multiciliated _kidney	kdelr2a	KDELR2	ENSXMAG00000023067	KDELR2	symbol_to_symbol	0.217822	0.118386	NA
28878000	Kidney Multiciliated	Kidney Multiciliated _kidney	sfpq	sfpq	ENSXMAG00000016391	sfpq	symbol_to_symbol	0.237624	0.139141	NA
28878000	Kidney Multiciliated	Kidney Multiciliated _kidney	arf2b	arf2b	ENSXMAG00000016938	arf2b	symbol_to_symbol	0.217822	0.140834	NA
28878000	Kidney Multiciliated	Kidney Multiciliated _kidney	arf2b	arf2b	ENSXMAG00000016938	arf2b	symbol_to_symbol	0.217822	0.140834	NA
28878000	Kidney Multiciliated	Kidney Multiciliated _kidney	ATP11B	ATP11B	ENSXMAG00000000614	ATP11B	symbol_to_symbol	0.237624	0.180029	NA
28878000	Kidney Multiciliated	Kidney Multiciliated _kidney	ATP11B	ATP11B	ENSXMAG00000000614	ATP11B	symbol_to_symbol	0.237624	0.180029	NA
28878000	Kidney Multiciliated	Kidney Multiciliated _kidney	uba1	uba1	ENSXMAG00000008274	uba1	symbol_to_symbol	0.217822	0.162124	NA
28878000	Vascular endothelium	Vascular endothelium_kidney	sele	sele	ENSXMAG00000013235	sele	symbol_to_symbol	0.778947	0.00661112	NA
28878000	Vascular endothelium	Vascular endothelium_kidney	sele	sele	ENSXMAG00000013235	sele	symbol_to_symbol	0.778947	0.00661112	NA
28878000	Vascular endothelium	Vascular endothelium_kidney	sele	sele	ENSXMAG00000013235	sele	symbol_to_symbol	0.778947	0.00661112	NA
28878000	Vascular endothelium	Vascular endothelium_kidney	kdrl	kdrl	ENSXMAG00000013193	kdrl	symbol_to_symbol	0.764912	0.00398479	NA
28878000	Vascular endothelium	Vascular endothelium_kidney	kdrl	kdrl	ENSXMAG00000013193	kdrl	symbol_to_symbol	0.764912	0.00398479	NA
28878000	Vascular endothelium	Vascular endothelium_kidney	kdrl	kdrl	ENSXMAG00000013193	kdrl	symbol_to_symbol	0.764912	0.00398479	NA
28878000	Vascular endothelium	Vascular endothelium_kidney	kdrl	kdrl	ENSXMAG00000013193	kdrl	symbol_to_symbol	0.764912	0.00398479	NA
28878000	Vascular endothelium	Vascular endothelium_kidney	cdh5	cdh5	ENSXMAG00000004948	cdh5	symbol_to_symbol	0.74386	0.0119544	NA
28878000	Vascular endothelium	Vascular endothelium_kidney	cdh5	cdh5	ENSXMAG00000004948	cdh5	symbol_to_symbol	0.74386	0.0119544	NA
28878000	Vascular endothelium	Vascular endothelium_kidney	cdh5	cdh5	ENSXMAG00000004948	cdh5	symbol_to_symbol	0.74386	0.0119544	NA
28878000	Vascular endothelium	Vascular endothelium_kidney	cdh5	cdh5	ENSXMAG00000004948	cdh5	symbol_to_symbol	0.74386	0.0119544	NA
28878000	Vascular endothelium	Vascular endothelium_kidney	she	SHE	ENSXMAG00000007217	SHE	symbol_to_symbol	0.6	0.00652056	NA
28878000	Vascular endothelium	Vascular endothelium_kidney	marcksl1b	marcksl1b	ENSXMAG00000000412	marcksl1b	symbol_to_symbol	0.631579	0.0562398	NA
28878000	Vascular endothelium	Vascular endothelium_kidney	marcksl1b	marcksl1b	ENSXMAG00000000412	marcksl1b	symbol_to_symbol	0.631579	0.0562398	NA
28878000	Vascular endothelium	Vascular endothelium_kidney	marcksl1b	marcksl1b	ENSXMAG00000000412	marcksl1b	symbol_to_symbol	0.631579	0.0562398	NA
28878000	Vascular endothelium	Vascular endothelium_kidney	marcksl1b	marcksl1b	ENSXMAG00000000412	marcksl1b	symbol_to_symbol	0.631579	0.0562398	NA
28878000	Vascular endothelium	Vascular endothelium_kidney	stab1	stab1	ENSXMAG00000021784	stab1	symbol_to_symbol	0.575439	0.00335084	NA
28878000	Vascular endothelium	Vascular endothelium_kidney	stab1	stab1	ENSXMAG00000021784	stab1	symbol_to_symbol	0.575439	0.00335084	NA
28878000	Vascular endothelium	Vascular endothelium_kidney	mgll	mgll	ENSXMAG00000009052	mgll	symbol_to_symbol	0.561404	0.011411	NA
28878000	Vascular endothelium	Vascular endothelium_kidney	mgll	mgll	ENSXMAG00000009052	mgll	symbol_to_symbol	0.561404	0.011411	NA
28878000	Vascular endothelium	Vascular endothelium_kidney	ramp2	ramp2	ENSXMAG00000009128	ramp2	symbol_to_symbol	0.501754	0.0104148	NA
28878000	Vascular endothelium	Vascular endothelium_kidney	ramp2	ramp2	ENSXMAG00000009128	ramp2	symbol_to_symbol	0.501754	0.0104148	NA
28878000	Vascular endothelium	Vascular endothelium_kidney	ramp2	ramp2	ENSXMAG00000009128	ramp2	symbol_to_symbol	0.501754	0.0104148	NA
28878000	Vascular endothelium	Vascular endothelium_kidney	ramp2	ramp2	ENSXMAG00000009128	ramp2	symbol_to_symbol	0.501754	0.0104148	NA
28878000	Vascular endothelium	Vascular endothelium_kidney	ramp2	ramp2	ENSXMAG00000009128	ramp2	symbol_to_symbol	0.501754	0.0104148	NA
28878000	Vascular endothelium	Vascular endothelium_kidney	ramp2	ramp2	ENSXMAG00000009128	ramp2	symbol_to_symbol	0.501754	0.0104148	NA
28878000	Vascular endothelium	Vascular endothelium_kidney	ramp2	ramp2	ENSXMAG00000009128	ramp2	symbol_to_symbol	0.501754	0.0104148	NA
28878000	Vascular endothelium	Vascular endothelium_kidney	ramp2	ramp2	ENSXMAG00000009128	ramp2	symbol_to_symbol	0.501754	0.0104148	NA
28878000	Vascular endothelium	Vascular endothelium_kidney	stab2	stab2	ENSXMAG00000009421	stab2	symbol_to_symbol	0.494737	0.00697337	NA
28878000	Vascular endothelium	Vascular endothelium_kidney	stab2	stab2	ENSXMAG00000009421	stab2	symbol_to_symbol	0.494737	0.00697337	NA
28878000	Vascular endothelium	Vascular endothelium_kidney	stab2	stab2	ENSXMAG00000009421	stab2	symbol_to_symbol	0.494737	0.00697337	NA
28878000	Vascular endothelium	Vascular endothelium_kidney	tmem176	NA	ENSXMAG00000016005	ENSXMAG00000016005	symbol_to_ensembl_only	0.491228	0.00652056	NA
28878000	Vascular endothelium	Vascular endothelium_kidney	tmem176	NA	ENSXMAG00000016005	ENSXMAG00000016005	symbol_to_ensembl_only	0.491228	0.00652056	NA
28878000	Vascular endothelium	Vascular endothelium_kidney	tmem176	NA	ENSXMAG00000016005	ENSXMAG00000016005	symbol_to_ensembl_only	0.491228	0.00652056	NA
28878000	Vascular endothelium	Vascular endothelium_kidney	tmem176	NA	ENSXMAG00000016005	ENSXMAG00000016005	symbol_to_ensembl_only	0.491228	0.00652056	NA
28878000	Vascular endothelium	Vascular endothelium_kidney	tmem176	NA	ENSXMAG00000016005	ENSXMAG00000016005	symbol_to_ensembl_only	0.491228	0.00652056	NA
28878000	Vascular endothelium	Vascular endothelium_kidney	tmem176	NA	ENSXMAG00000016005	ENSXMAG00000016005	symbol_to_ensembl_only	0.491228	0.00652056	NA
28878000	Vascular endothelium	Vascular endothelium_kidney	tmem176	NA	ENSXMAG00000016005	ENSXMAG00000016005	symbol_to_ensembl_only	0.491228	0.00652056	NA
28878000	Vascular endothelium	Vascular endothelium_kidney	tmem176	NA	ENSXMAG00000016005	ENSXMAG00000016005	symbol_to_ensembl_only	0.491228	0.00652056	NA
28878000	Vascular endothelium	Vascular endothelium_kidney	tmem176	NA	ENSXMAG00000016005	ENSXMAG00000016005	symbol_to_ensembl_only	0.491228	0.00652056	NA
28878000	Vascular endothelium	Vascular endothelium_kidney	tmem176	NA	ENSXMAG00000016005	ENSXMAG00000016005	symbol_to_ensembl_only	0.491228	0.00652056	NA
28878000	Vascular endothelium	Vascular endothelium_kidney	tmem176	NA	ENSXMAG00000016005	ENSXMAG00000016005	symbol_to_ensembl_only	0.491228	0.00652056	NA
28878000	Vascular endothelium	Vascular endothelium_kidney	tmem176	NA	ENSXMAG00000016005	ENSXMAG00000016005	symbol_to_ensembl_only	0.491228	0.00652056	NA
28878000	Vascular endothelium	Vascular endothelium_kidney	tmem176	NA	ENSXMAG00000016005	ENSXMAG00000016005	symbol_to_ensembl_only	0.491228	0.00652056	NA
28878000	Vascular endothelium	Vascular endothelium_kidney	tmem176	NA	ENSXMAG00000016005	ENSXMAG00000016005	symbol_to_ensembl_only	0.491228	0.00652056	NA
28878000	Vascular endothelium	Vascular endothelium_kidney	tmem176	NA	ENSXMAG00000016005	ENSXMAG00000016005	symbol_to_ensembl_only	0.491228	0.00652056	NA
28878000	Vascular endothelium	Vascular endothelium_kidney	tmem176	NA	ENSXMAG00000016005	ENSXMAG00000016005	symbol_to_ensembl_only	0.491228	0.00652056	NA
28878000	Vascular endothelium	Vascular endothelium_kidney	nr2f5	nr2f5	ENSXMAG00000013436	nr2f5	symbol_to_symbol	0.480702	0.00335084	NA
28878000	Vascular endothelium	Vascular endothelium_kidney	dab2	dab2	ENSXMAG00000005287	dab2	symbol_to_symbol	0.494737	0.0298859	NA
28878000	Vascular endothelium	Vascular endothelium_kidney	dab2	dab2	ENSXMAG00000005287	dab2	symbol_to_symbol	0.494737	0.0298859	NA
28878000	Vascular endothelium	Vascular endothelium_kidney	dab2	dab2	ENSXMAG00000005287	dab2	symbol_to_symbol	0.494737	0.0298859	NA
28878000	Vascular endothelium	Vascular endothelium_kidney	tmem176l.1	NA	ENSXMAG00000013432	ENSXMAG00000013432	symbol_to_ensembl_only	0.589474	0.145354	NA
28878000	Vascular endothelium	Vascular endothelium_kidney	tmem176l.1	NA	ENSXMAG00000013432	ENSXMAG00000013432	symbol_to_ensembl_only	0.589474	0.145354	NA
28878000	Vascular endothelium	Vascular endothelium_kidney	tmem176l.1	NA	ENSXMAG00000013432	ENSXMAG00000013432	symbol_to_ensembl_only	0.589474	0.145354	NA
28878000	Vascular endothelium	Vascular endothelium_kidney	tmem176l.1	NA	ENSXMAG00000013432	ENSXMAG00000013432	symbol_to_ensembl_only	0.589474	0.145354	NA
28878000	Vascular endothelium	Vascular endothelium_kidney	tmem176l.1	NA	ENSXMAG00000013432	ENSXMAG00000013432	symbol_to_ensembl_only	0.589474	0.145354	NA
28878000	Vascular endothelium	Vascular endothelium_kidney	tmem176l.1	NA	ENSXMAG00000013432	ENSXMAG00000013432	symbol_to_ensembl_only	0.589474	0.145354	NA
28878000	Vascular endothelium	Vascular endothelium_kidney	tmem176l.1	NA	ENSXMAG00000013432	ENSXMAG00000013432	symbol_to_ensembl_only	0.589474	0.145354	NA
28878000	Vascular endothelium	Vascular endothelium_kidney	tmem176l.1	NA	ENSXMAG00000013432	ENSXMAG00000013432	symbol_to_ensembl_only	0.589474	0.145354	NA
28878000	Vascular endothelium	Vascular endothelium_kidney	tmem176l.1	NA	ENSXMAG00000013432	ENSXMAG00000013432	symbol_to_ensembl_only	0.589474	0.145354	NA
28878000	Vascular endothelium	Vascular endothelium_kidney	tmem176l.1	NA	ENSXMAG00000013432	ENSXMAG00000013432	symbol_to_ensembl_only	0.589474	0.145354	NA
28878000	Vascular endothelium	Vascular endothelium_kidney	tmem176l.1	NA	ENSXMAG00000013432	ENSXMAG00000013432	symbol_to_ensembl_only	0.589474	0.145354	NA
28878000	Vascular endothelium	Vascular endothelium_kidney	tmem176l.1	NA	ENSXMAG00000013432	ENSXMAG00000013432	symbol_to_ensembl_only	0.589474	0.145354	NA
28878000	Vascular endothelium	Vascular endothelium_kidney	ptprb	NA	ENSXMAG00000028202	ENSXMAG00000028202	symbol_to_ensembl_only	0.431579	0.00335084	NA
28878000	Vascular endothelium	Vascular endothelium_kidney	ptprb	NA	ENSXMAG00000028202	ENSXMAG00000028202	symbol_to_ensembl_only	0.431579	0.00335084	NA
28878000	Vascular endothelium	Vascular endothelium_kidney	s1pr5a	s1pr5a	ENSXMAG00000019997	s1pr5a	symbol_to_symbol	0.42807	0.00679225	NA
28878000	Vascular endothelium	Vascular endothelium_kidney	s1pr5a	s1pr5a	ENSXMAG00000019997	s1pr5a	symbol_to_symbol	0.42807	0.00679225	NA
28878000	Vascular endothelium	Vascular endothelium_kidney	s1pr5a	s1pr5a	ENSXMAG00000019997	s1pr5a	symbol_to_symbol	0.42807	0.00679225	NA
28878000	Vascular endothelium	Vascular endothelium_kidney	fgd5a	fgd5a	ENSXMAG00000022847	fgd5a	symbol_to_symbol	0.42807	0.0133128	NA
28878000	Vascular endothelium	Vascular endothelium_kidney	fgd5a	fgd5a	ENSXMAG00000022847	fgd5a	symbol_to_symbol	0.42807	0.0133128	NA
28878000	Vascular endothelium	Vascular endothelium_kidney	fgd5a	fgd5a	ENSXMAG00000022847	fgd5a	symbol_to_symbol	0.42807	0.0133128	NA
28878000	Vascular endothelium	Vascular endothelium_kidney	ehd4	ehd4	ENSXMAG00000021228	ehd4	symbol_to_symbol	0.473684	0.0645716	NA
28878000	Vascular endothelium	Vascular endothelium_kidney	ehd4	ehd4	ENSXMAG00000021228	ehd4	symbol_to_symbol	0.473684	0.0645716	NA
28878000	Vascular endothelium	Vascular endothelium_kidney	ehd4	ehd4	ENSXMAG00000021228	ehd4	symbol_to_symbol	0.473684	0.0645716	NA
28878000	Vascular endothelium	Vascular endothelium_kidney	ehd4	ehd4	ENSXMAG00000021228	ehd4	symbol_to_symbol	0.473684	0.0645716	NA
28878000	Vascular endothelium	Vascular endothelium_kidney	ehd4	ehd4	ENSXMAG00000021228	ehd4	symbol_to_symbol	0.473684	0.0645716	NA
28878000	Vascular endothelium	Vascular endothelium_kidney	csf1b	csf1b	ENSXMAG00000017069	csf1b	symbol_to_symbol	0.392982	0.00153958	NA
28878000	Vascular endothelium	Vascular endothelium_kidney	csf1b	csf1b	ENSXMAG00000017069	csf1b	symbol_to_symbol	0.392982	0.00153958	NA
28878000	Vascular endothelium	Vascular endothelium_kidney	csf1b	csf1b	ENSXMAG00000017069	csf1b	symbol_to_symbol	0.392982	0.00153958	NA
28878000	Vascular endothelium	Vascular endothelium_kidney	anxa13	anxa13	ENSXMAG00000023561	anxa13	symbol_to_symbol	0.396491	0.0136751	NA
28878000	Vascular endothelium	Vascular endothelium_kidney	anxa13	anxa13	ENSXMAG00000023561	anxa13	symbol_to_symbol	0.396491	0.0136751	NA
28878000	Vascular endothelium	Vascular endothelium_kidney	anxa13	anxa13	ENSXMAG00000023561	anxa13	symbol_to_symbol	0.396491	0.0136751	NA
28878000	Vascular endothelium	Vascular endothelium_kidney	anxa13	anxa13	ENSXMAG00000023561	anxa13	symbol_to_symbol	0.396491	0.0136751	NA
28878000	Vascular endothelium	Vascular endothelium_kidney	anxa13	anxa13	ENSXMAG00000023561	anxa13	symbol_to_symbol	0.396491	0.0136751	NA
28878000	Vascular endothelium	Vascular endothelium_kidney	anxa13	anxa13	ENSXMAG00000023561	anxa13	symbol_to_symbol	0.396491	0.0136751	NA
28878000	Vascular endothelium	Vascular endothelium_kidney	anxa13	anxa13	ENSXMAG00000023561	anxa13	symbol_to_symbol	0.396491	0.0136751	NA
28878000	Vascular endothelium	Vascular endothelium_kidney	anxa13	anxa13	ENSXMAG00000023561	anxa13	symbol_to_symbol	0.396491	0.0136751	NA
28878000	Vascular endothelium	Vascular endothelium_kidney	anxa13	anxa13	ENSXMAG00000023561	anxa13	symbol_to_symbol	0.396491	0.0136751	NA
28878000	Vascular endothelium	Vascular endothelium_kidney	anxa13	anxa13	ENSXMAG00000023561	anxa13	symbol_to_symbol	0.396491	0.0136751	NA
28878000	Vascular endothelium	Vascular endothelium_kidney	anxa13	anxa13	ENSXMAG00000023561	anxa13	symbol_to_symbol	0.396491	0.0136751	NA
28878000	Vascular endothelium	Vascular endothelium_kidney	anxa13	anxa13	ENSXMAG00000023561	anxa13	symbol_to_symbol	0.396491	0.0136751	NA
28878000	Vascular endothelium	Vascular endothelium_kidney	anxa13	anxa13	ENSXMAG00000023561	anxa13	symbol_to_symbol	0.396491	0.0136751	NA
28878000	Vascular endothelium	Vascular endothelium_kidney	anxa13	anxa13	ENSXMAG00000023561	anxa13	symbol_to_symbol	0.396491	0.0136751	NA
28878000	Vascular endothelium	Vascular endothelium_kidney	anxa13	anxa13	ENSXMAG00000023561	anxa13	symbol_to_symbol	0.396491	0.0136751	NA
28878000	Vascular endothelium	Vascular endothelium_kidney	krt94	krt95	ENSXMAG00000000155	krt95	symbol_to_symbol	0.389474	0.0176598	NA
28878000	Vascular endothelium	Vascular endothelium_kidney	krt94	krt95	ENSXMAG00000000155	krt95	symbol_to_symbol	0.389474	0.0176598	NA
28878000	Vascular endothelium	Vascular endothelium_kidney	krt94	krt95	ENSXMAG00000000155	krt95	symbol_to_symbol	0.389474	0.0176598	NA
28878000	Vascular endothelium	Vascular endothelium_kidney	krt94	krt95	ENSXMAG00000000155	krt95	symbol_to_symbol	0.389474	0.0176598	NA
28878000	Vascular endothelium	Vascular endothelium_kidney	krt94	krt95	ENSXMAG00000000155	krt95	symbol_to_symbol	0.389474	0.0176598	NA
28878000	Vascular endothelium	Vascular endothelium_kidney	krt94	krt95	ENSXMAG00000000155	krt95	symbol_to_symbol	0.389474	0.0176598	NA
28878000	Vascular endothelium	Vascular endothelium_kidney	ctsla	NA	ENSXMAG00000027399	ENSXMAG00000027399	symbol_to_ensembl_only	0.564912	0.194621	NA
28878000	Vascular endothelium	Vascular endothelium_kidney	ctsla	NA	ENSXMAG00000027399	ENSXMAG00000027399	symbol_to_ensembl_only	0.564912	0.194621	NA
28878000	Vascular endothelium	Vascular endothelium_kidney	ctsla	NA	ENSXMAG00000027399	ENSXMAG00000027399	symbol_to_ensembl_only	0.564912	0.194621	NA
28878000	Vascular endothelium	Vascular endothelium_kidney	ctsla	NA	ENSXMAG00000027399	ENSXMAG00000027399	symbol_to_ensembl_only	0.564912	0.194621	NA
28878000	Vascular endothelium	Vascular endothelium_kidney	ctsla	NA	ENSXMAG00000027399	ENSXMAG00000027399	symbol_to_ensembl_only	0.564912	0.194621	NA
28878000	Vascular endothelium	Vascular endothelium_kidney	cyp3c1	NA	ENSXMAG00000026665	ENSXMAG00000026665	symbol_to_ensembl_only	0.424561	0.0759826	NA
28878000	Vascular endothelium	Vascular endothelium_kidney	cyp3c1	NA	ENSXMAG00000026665	ENSXMAG00000026665	symbol_to_ensembl_only	0.424561	0.0759826	NA
28878000	Vascular endothelium	Vascular endothelium_kidney	cyp3c1	NA	ENSXMAG00000026665	ENSXMAG00000026665	symbol_to_ensembl_only	0.424561	0.0759826	NA
28878000	Vascular endothelium	Vascular endothelium_kidney	cyp3c1	NA	ENSXMAG00000026665	ENSXMAG00000026665	symbol_to_ensembl_only	0.424561	0.0759826	NA
28878000	Vascular endothelium	Vascular endothelium_kidney	cyp3c1	NA	ENSXMAG00000026665	ENSXMAG00000026665	symbol_to_ensembl_only	0.424561	0.0759826	NA
28878000	Vascular endothelium	Vascular endothelium_kidney	cyp3c1	NA	ENSXMAG00000026665	ENSXMAG00000026665	symbol_to_ensembl_only	0.424561	0.0759826	NA
28878000	Vascular endothelium	Vascular endothelium_kidney	cyp3c1	NA	ENSXMAG00000026665	ENSXMAG00000026665	symbol_to_ensembl_only	0.424561	0.0759826	NA
28878000	Vascular endothelium	Vascular endothelium_kidney	cyp3c1	NA	ENSXMAG00000026665	ENSXMAG00000026665	symbol_to_ensembl_only	0.424561	0.0759826	NA
28878000	Vascular endothelium	Vascular endothelium_kidney	cyp3c1	NA	ENSXMAG00000026665	ENSXMAG00000026665	symbol_to_ensembl_only	0.424561	0.0759826	NA
28878000	Vascular endothelium	Vascular endothelium_kidney	cyp3c1	NA	ENSXMAG00000026665	ENSXMAG00000026665	symbol_to_ensembl_only	0.424561	0.0759826	NA
28878000	Vascular endothelium	Vascular endothelium_kidney	tpm4a	tpm4a	ENSXMAG00000003376	tpm4a	symbol_to_symbol	0.385965	0.0446477	NA
28878000	Vascular endothelium	Vascular endothelium_kidney	tpm4a	tpm4a	ENSXMAG00000003376	tpm4a	symbol_to_symbol	0.385965	0.0446477	NA
28878000	Vascular endothelium	Vascular endothelium_kidney	slco2b1	slco2b1	ENSXMAG00000006813	slco2b1	symbol_to_symbol	0.329825	0.00969027	NA
28878000	Vascular endothelium	Vascular endothelium_kidney	slco2b1	slco2b1	ENSXMAG00000006813	slco2b1	symbol_to_symbol	0.329825	0.00969027	NA
28878000	Vascular endothelium	Vascular endothelium_kidney	slco2b1	slco2b1	ENSXMAG00000006813	slco2b1	symbol_to_symbol	0.329825	0.00969027	NA
28878000	Vascular endothelium	Vascular endothelium_kidney	slco2b1	slco2b1	ENSXMAG00000006813	slco2b1	symbol_to_symbol	0.329825	0.00969027	NA
28878000	Vascular endothelium	Vascular endothelium_kidney	podxl	podxl	ENSXMAG00000026090	podxl	symbol_to_symbol	0.308772	0.00751675	NA
28878000	Vascular endothelium	Vascular endothelium_kidney	podxl	podxl	ENSXMAG00000026090	podxl	symbol_to_symbol	0.308772	0.00751675	NA
28878000	Vascular endothelium	Vascular endothelium_kidney	podxl	podxl	ENSXMAG00000026090	podxl	symbol_to_symbol	0.308772	0.00751675	NA
28878000	Vascular endothelium	Vascular endothelium_kidney	podxl	podxl	ENSXMAG00000026090	podxl	symbol_to_symbol	0.308772	0.00751675	NA
28878000	Vascular endothelium	Vascular endothelium_kidney	podxl	podxl	ENSXMAG00000026090	podxl	symbol_to_symbol	0.308772	0.00751675	NA
28878000	Vascular endothelium	Vascular endothelium_kidney	podxl	podxl	ENSXMAG00000026090	podxl	symbol_to_symbol	0.308772	0.00751675	NA
28878000	Vascular endothelium	Vascular endothelium_kidney	pros1	pros1	ENSXMAG00000019256	pros1	symbol_to_symbol	0.322807	0.0218258	NA
28878000	Vascular endothelium	Vascular endothelium_kidney	pros1	pros1	ENSXMAG00000019256	pros1	symbol_to_symbol	0.322807	0.0218258	NA
28878000	Vascular endothelium	Vascular endothelium_kidney	pros1	pros1	ENSXMAG00000019256	pros1	symbol_to_symbol	0.322807	0.0218258	NA
28878000	Vascular endothelium	Vascular endothelium_kidney	pros1	pros1	ENSXMAG00000019256	pros1	symbol_to_symbol	0.322807	0.0218258	NA
28878000	Vascular endothelium	Vascular endothelium_kidney	pros1	pros1	ENSXMAG00000019256	pros1	symbol_to_symbol	0.322807	0.0218258	NA
28878000	Vascular endothelium	Vascular endothelium_kidney	emilin1b	emilin1b	ENSXMAG00000005420	emilin1b	symbol_to_symbol	0.305263	0.00661112	NA
28878000	Vascular endothelium	Vascular endothelium_kidney	il13ra1	NA	ENSXMAG00000011627	ENSXMAG00000011627	symbol_to_ensembl_only	0.312281	0.0252672	NA
28878000	Vascular endothelium	Vascular endothelium_kidney	il13ra1	NA	ENSXMAG00000011627	ENSXMAG00000011627	symbol_to_ensembl_only	0.312281	0.0252672	NA
28878000	Vascular endothelium	Vascular endothelium_kidney	il13ra1	NA	ENSXMAG00000011627	ENSXMAG00000011627	symbol_to_ensembl_only	0.312281	0.0252672	NA
28878000	Vascular endothelium	Vascular endothelium_kidney	ctsf	ctsf	ENSXMAG00000018942	ctsf	symbol_to_symbol	0.329825	0.0479986	NA
28878000	Vascular endothelium	Vascular endothelium_kidney	lifrb	NA	ENSXMAG00000003899	ENSXMAG00000003899	symbol_to_ensembl_only	0.287719	0.0291614	NA
28878000	Vascular endothelium	Vascular endothelium_kidney	loxl2a	loxl2a	ENSXMAG00000018377	loxl2a	symbol_to_symbol	0.273684	0.0167542	NA
28878000	Vascular endothelium	Vascular endothelium_kidney	loxl2a	loxl2a	ENSXMAG00000018377	loxl2a	symbol_to_symbol	0.273684	0.0167542	NA
28878000	Vascular endothelium	Vascular endothelium_kidney	limch1b	LIMCH1	ENSXMAG00000002013	LIMCH1	symbol_to_symbol	0.263158	0.00978084	NA
28878000	Vascular endothelium	Vascular endothelium_kidney	limch1b	LIMCH1	ENSXMAG00000002013	LIMCH1	symbol_to_symbol	0.263158	0.00978084	NA
28878000	Vascular endothelium	Vascular endothelium_kidney	limch1b	LIMCH1	ENSXMAG00000002013	LIMCH1	symbol_to_symbol	0.263158	0.00978084	NA
28878000	Vascular endothelium	Vascular endothelium_kidney	vwf	vwf	ENSXMAG00000003784	vwf	symbol_to_symbol	0.25614	0.00407535	NA
28878000	Vascular endothelium	Vascular endothelium_kidney	vwf	vwf	ENSXMAG00000003784	vwf	symbol_to_symbol	0.25614	0.00407535	NA
28878000	Vascular endothelium	Vascular endothelium_kidney	tmem88a	tmem88a	ENSXMAG00000024040	tmem88a	symbol_to_symbol	0.252632	0.00181127	NA
28878000	Vascular endothelium	Vascular endothelium_kidney	tmem88a	tmem88a	ENSXMAG00000024040	tmem88a	symbol_to_symbol	0.252632	0.00181127	NA
28878000	Vascular endothelium	Vascular endothelium_kidney	tmem88a	tmem88a	ENSXMAG00000024040	tmem88a	symbol_to_symbol	0.252632	0.00181127	NA
28878000	Vascular endothelium	Vascular endothelium_kidney	tmem88a	tmem88a	ENSXMAG00000024040	tmem88a	symbol_to_symbol	0.252632	0.00181127	NA
28878000	Vascular endothelium	Vascular endothelium_kidney	tmem88a	tmem88a	ENSXMAG00000024040	tmem88a	symbol_to_symbol	0.252632	0.00181127	NA
28878000	Vascular endothelium	Vascular endothelium_kidney	rab11bb	rab11bb	ENSXMAG00000011926	rab11bb	symbol_to_symbol	0.266667	0.017841	NA
28878000	Vascular endothelium	Vascular endothelium_kidney	rab11bb	rab11bb	ENSXMAG00000011926	rab11bb	symbol_to_symbol	0.266667	0.017841	NA
28878000	Vascular endothelium	Vascular endothelium_kidney	rab11bb	rab11bb	ENSXMAG00000011926	rab11bb	symbol_to_symbol	0.266667	0.017841	NA
28878000	Vascular endothelium	Vascular endothelium_kidney	rab11bb	rab11bb	ENSXMAG00000011926	rab11bb	symbol_to_symbol	0.266667	0.017841	NA
28878000	Vascular endothelium	Vascular endothelium_kidney	rab11bb	rab11bb	ENSXMAG00000011926	rab11bb	symbol_to_symbol	0.266667	0.017841	NA
28878000	Vascular endothelium	Vascular endothelium_kidney	rab11bb	rab11bb	ENSXMAG00000011926	rab11bb	symbol_to_symbol	0.266667	0.017841	NA
28878000	Vascular endothelium	Vascular endothelium_kidney	cst3	NA	ENSXMAG00000022325	ENSXMAG00000022325	symbol_to_ensembl_only	0.396491	0.169806	NA
28878000	Vascular endothelium	Vascular endothelium_kidney	cst3	NA	ENSXMAG00000022325	ENSXMAG00000022325	symbol_to_ensembl_only	0.396491	0.169806	NA
28878000	Vascular endothelium	Vascular endothelium_kidney	cst3	NA	ENSXMAG00000022325	ENSXMAG00000022325	symbol_to_ensembl_only	0.396491	0.169806	NA
28878000	Vascular endothelium	Vascular endothelium_kidney	cst3	NA	ENSXMAG00000022325	ENSXMAG00000022325	symbol_to_ensembl_only	0.396491	0.169806	NA
28878000	Vascular endothelium	Vascular endothelium_kidney	cst3	NA	ENSXMAG00000022325	ENSXMAG00000022325	symbol_to_ensembl_only	0.396491	0.169806	NA
28878000	Vascular endothelium	Vascular endothelium_kidney	cst3	NA	ENSXMAG00000022325	ENSXMAG00000022325	symbol_to_ensembl_only	0.396491	0.169806	NA
28878000	Vascular endothelium	Vascular endothelium_kidney	cst3	NA	ENSXMAG00000022325	ENSXMAG00000022325	symbol_to_ensembl_only	0.396491	0.169806	NA
28878000	Vascular endothelium	Vascular endothelium_kidney	vwa1	vwa1	ENSXMAG00000004822	vwa1	symbol_to_symbol	0.22807	0.00425648	NA
28878000	Vascular endothelium	Vascular endothelium_kidney	vwa1	vwa1	ENSXMAG00000004822	vwa1	symbol_to_symbol	0.22807	0.00425648	NA
28878000	Vascular endothelium	Vascular endothelium_kidney	vwa1	vwa1	ENSXMAG00000004822	vwa1	symbol_to_symbol	0.22807	0.00425648	NA
28878000	Vascular endothelium	Vascular endothelium_kidney	vwa1	vwa1	ENSXMAG00000004822	vwa1	symbol_to_symbol	0.22807	0.00425648	NA
28878000	Vascular endothelium	Vascular endothelium_kidney	rasip1	rasip1	ENSXMAG00000011857	rasip1	symbol_to_symbol	0.224561	0.00298859	NA
28878000	Vascular endothelium	Vascular endothelium_kidney	rasip1	rasip1	ENSXMAG00000011857	rasip1	symbol_to_symbol	0.224561	0.00298859	NA
28878000	Vascular endothelium	Vascular endothelium_kidney	rasip1	rasip1	ENSXMAG00000011857	rasip1	symbol_to_symbol	0.224561	0.00298859	NA
28878000	Vascular endothelium	Vascular endothelium_kidney	tmem108	NA	ENSXMAG00000028398	ENSXMAG00000028398	symbol_to_ensembl_only	0.221053	0.00190183	NA
28878000	Vascular endothelium	Vascular endothelium_kidney	tmem108	NA	ENSXMAG00000028398	ENSXMAG00000028398	symbol_to_ensembl_only	0.221053	0.00190183	NA
28878000	Vascular endothelium	Vascular endothelium_kidney	tmem108	NA	ENSXMAG00000028398	ENSXMAG00000028398	symbol_to_ensembl_only	0.221053	0.00190183	NA
28878000	Vascular endothelium	Vascular endothelium_kidney	gstr	gstr	ENSXMAG00000000819	gstr	symbol_to_symbol	0.389474	0.170531	NA
28878000	Vascular endothelium	Vascular endothelium_kidney	rbms2a	RBMS2	ENSXMAG00000002318	RBMS2	symbol_to_symbol	0.263158	0.0486325	NA
28878000	Vascular endothelium	Vascular endothelium_kidney	dap1b	dap1b	ENSXMAG00000029655	dap1b	symbol_to_symbol	0.364912	0.150426	NA
28878000	Vascular endothelium	Vascular endothelium_kidney	dap1b	dap1b	ENSXMAG00000029655	dap1b	symbol_to_symbol	0.364912	0.150426	NA
28878000	Vascular endothelium	Vascular endothelium_kidney	dap1b	dap1b	ENSXMAG00000029655	dap1b	symbol_to_symbol	0.364912	0.150426	NA
28878000	Vascular endothelium	Vascular endothelium_kidney	dap1b	dap1b	ENSXMAG00000029655	dap1b	symbol_to_symbol	0.364912	0.150426	NA
28878000	Vascular endothelium	Vascular endothelium_kidney	appa	APP	ENSXMAG00000012674	APP	symbol_to_symbol	0.37193	0.157671	NA
28878000	Vascular endothelium	Vascular endothelium_kidney	appa	APP	ENSXMAG00000012674	APP	symbol_to_symbol	0.37193	0.157671	NA
28878000	Vascular endothelium	Vascular endothelium_kidney	serpinf1	serpinf1	ENSXMAG00000006884	serpinf1	symbol_to_symbol	0.217544	0.00525267	NA
28878000	Vascular endothelium	Vascular endothelium_kidney	serpinf1	serpinf1	ENSXMAG00000006884	serpinf1	symbol_to_symbol	0.217544	0.00525267	NA
28878000	Vascular endothelium	Vascular endothelium_kidney	serpinf1	serpinf1	ENSXMAG00000006884	serpinf1	symbol_to_symbol	0.217544	0.00525267	NA
28878000	Vascular endothelium	Vascular endothelium_kidney	serpinf1	serpinf1	ENSXMAG00000006884	serpinf1	symbol_to_symbol	0.217544	0.00525267	NA
28878000	Vascular endothelium	Vascular endothelium_kidney	serpinf1	serpinf1	ENSXMAG00000006884	serpinf1	symbol_to_symbol	0.217544	0.00525267	NA
28878000	Vascular endothelium	Vascular endothelium_kidney	serpinf1	serpinf1	ENSXMAG00000006884	serpinf1	symbol_to_symbol	0.217544	0.00525267	NA
28878000	Vascular endothelium	Vascular endothelium_kidney	serpinf1	serpinf1	ENSXMAG00000006884	serpinf1	symbol_to_symbol	0.217544	0.00525267	NA
28878000	Vascular endothelium	Vascular endothelium_kidney	serpinf1	serpinf1	ENSXMAG00000006884	serpinf1	symbol_to_symbol	0.217544	0.00525267	NA
28878000	Vascular endothelium	Vascular endothelium_kidney	serpinf1	serpinf1	ENSXMAG00000006884	serpinf1	symbol_to_symbol	0.217544	0.00525267	NA
28878000	Vascular endothelium	Vascular endothelium_kidney	serpinf1	serpinf1	ENSXMAG00000006884	serpinf1	symbol_to_symbol	0.217544	0.00525267	NA
28878000	Vascular endothelium	Vascular endothelium_kidney	serpinf1	serpinf1	ENSXMAG00000006884	serpinf1	symbol_to_symbol	0.217544	0.00525267	NA
28878000	Vascular endothelium	Vascular endothelium_kidney	cast	NA	ENSXMAG00000002143	ENSXMAG00000002143	symbol_to_ensembl_only	0.291228	0.0816881	NA
28878000	Vascular endothelium	Vascular endothelium_kidney	cast	NA	ENSXMAG00000002143	ENSXMAG00000002143	symbol_to_ensembl_only	0.291228	0.0816881	NA
28878000	Vascular endothelium	Vascular endothelium_kidney	cast	NA	ENSXMAG00000002143	ENSXMAG00000002143	symbol_to_ensembl_only	0.291228	0.0816881	NA
28878000	Vascular endothelium	Vascular endothelium_kidney	cast	NA	ENSXMAG00000002143	ENSXMAG00000002143	symbol_to_ensembl_only	0.291228	0.0816881	NA
28878000	Vascular endothelium	Vascular endothelium_kidney	cast	NA	ENSXMAG00000002143	ENSXMAG00000002143	symbol_to_ensembl_only	0.291228	0.0816881	NA
28878000	Vascular endothelium	Vascular endothelium_kidney	cast	NA	ENSXMAG00000002143	ENSXMAG00000002143	symbol_to_ensembl_only	0.291228	0.0816881	NA
28878000	Vascular endothelium	Vascular endothelium_kidney	cast	NA	ENSXMAG00000002143	ENSXMAG00000002143	symbol_to_ensembl_only	0.291228	0.0816881	NA
28878000	Vascular endothelium	Vascular endothelium_kidney	tpte	tpte	ENSXMAG00000017783	tpte	symbol_to_symbol	0.231579	0.0313349	NA
28878000	Vascular endothelium	Vascular endothelium_kidney	tpte	tpte	ENSXMAG00000017783	tpte	symbol_to_symbol	0.231579	0.0313349	NA
28878000	Vascular endothelium	Vascular endothelium_kidney	tpte	tpte	ENSXMAG00000017783	tpte	symbol_to_symbol	0.231579	0.0313349	NA
28878000	Vascular endothelium	Vascular endothelium_kidney	rgs3b	NA	ENSXMAG00000024894	ENSXMAG00000024894	symbol_to_ensembl_only	0.207018	0.00706394	NA
28878000	Vascular endothelium	Vascular endothelium_kidney	creg2	creg2	ENSXMAG00000011470	creg2	symbol_to_symbol	0.217544	0.0208296	NA
28878000	Vascular endothelium	Vascular endothelium_kidney	acvrl1	acvrl1	ENSXMAG00000011072	acvrl1	symbol_to_symbol	0.214035	0.0249049	NA
28878000	Vascular endothelium	Vascular endothelium_kidney	acvrl1	acvrl1	ENSXMAG00000011072	acvrl1	symbol_to_symbol	0.214035	0.0249049	NA
28878000	Vascular endothelium	Vascular endothelium_kidney	rbm41	rbm41	ENSXMAG00000015338	rbm41	symbol_to_symbol	0.238596	0.0569643	NA
28878000	Vascular endothelium	Vascular endothelium_kidney	PAOX	PAOX	ENSXMAG00000018516	PAOX	symbol_to_ensembl_only	0.252632	0.0720884	NA
28878000	Vascular endothelium	Vascular endothelium_kidney	rhoca	rhoca	ENSXMAG00000019368	rhoca	symbol_to_symbol	0.231579	0.0556964	NA
28878000	Vascular endothelium	Vascular endothelium_kidney	il6st	NA	ENSXMAG00000007648	ENSXMAG00000007648	symbol_to_ensembl_only	0.294737	0.119996	NA
28878000	Vascular endothelium	Vascular endothelium_kidney	il6st	NA	ENSXMAG00000007648	ENSXMAG00000007648	symbol_to_ensembl_only	0.294737	0.119996	NA
28878000	Vascular endothelium	Vascular endothelium_kidney	rsrp1	rsrp1	ENSXMAG00000007659	rsrp1	symbol_to_symbol	0.361404	0.190092	NA
28878000	Vascular endothelium	Vascular endothelium_kidney	rsrp1	rsrp1	ENSXMAG00000007659	rsrp1	symbol_to_symbol	0.361404	0.190092	NA
28878000	Vascular endothelium	Vascular endothelium_kidney	slc47a1	slc47a1	ENSXMAG00000010709	slc47a1	symbol_to_symbol	0.270175	0.11094	NA
28878000	Vascular endothelium	Vascular endothelium_kidney	slc47a1	slc47a1	ENSXMAG00000010709	slc47a1	symbol_to_symbol	0.270175	0.11094	NA
28878000	Vascular endothelium	Vascular endothelium_kidney	slc47a1	slc47a1	ENSXMAG00000010709	slc47a1	symbol_to_symbol	0.270175	0.11094	NA
28878000	Vascular endothelium	Vascular endothelium_kidney	foxp1b	foxp1b	ENSXMAG00000004164	foxp1b	symbol_to_symbol	0.207018	0.0519833	NA
28878000	Vascular endothelium	Vascular endothelium_kidney	creb3l3l	creb3l3l	ENSXMAG00000015950	creb3l3l	symbol_to_symbol	0.259649	0.113114	NA
28878000	Vascular endothelium	Vascular endothelium_kidney	tbc1d10aa	TBC1D10A	ENSXMAG00000002720	TBC1D10A	symbol_to_symbol	0.217544	0.0776128	NA
28878000	Vascular endothelium	Vascular endothelium_kidney	serinc2	serinc2	ENSXMAG00000015775	serinc2	symbol_to_symbol	0.252632	0.122804	NA
28878000	Vascular endothelium	Vascular endothelium_kidney	serinc2	serinc2	ENSXMAG00000015775	serinc2	symbol_to_symbol	0.252632	0.122804	NA
28878000	Vascular endothelium	Vascular endothelium_kidney	serinc2	serinc2	ENSXMAG00000015775	serinc2	symbol_to_symbol	0.252632	0.122804	NA
28878000	Vascular endothelium	Vascular endothelium_kidney	serinc2	serinc2	ENSXMAG00000015775	serinc2	symbol_to_symbol	0.252632	0.122804	NA
28878000	Vascular endothelium	Vascular endothelium_kidney	serinc2	serinc2	ENSXMAG00000015775	serinc2	symbol_to_symbol	0.252632	0.122804	NA
28878000	Vascular endothelium	Vascular endothelium_kidney	serinc2	serinc2	ENSXMAG00000015775	serinc2	symbol_to_symbol	0.252632	0.122804	NA
28878000	Vascular endothelium	Vascular endothelium_kidney	ywhae2	ywhae2	ENSXMAG00000000541	ywhae2	symbol_to_symbol	0.203509	0.0863068	NA
28878000	Vascular endothelium	Vascular endothelium_kidney	pabpc1b	pabpc1b	ENSXMAG00000003753	pabpc1b	symbol_to_symbol	0.214035	0.102427	NA
28878000	Vascular endothelium	Vascular endothelium_kidney	pabpc1b	pabpc1b	ENSXMAG00000003753	pabpc1b	symbol_to_symbol	0.214035	0.102427	NA
28878000	Vascular endothelium	Vascular endothelium_kidney	pabpc1b	pabpc1b	ENSXMAG00000003753	pabpc1b	symbol_to_symbol	0.214035	0.102427	NA
28878000	Vascular endothelium	Vascular endothelium_kidney	pabpc1b	pabpc1b	ENSXMAG00000003753	pabpc1b	symbol_to_symbol	0.214035	0.102427	NA
28878000	Vascular endothelium	Vascular endothelium_kidney	pabpc1b	pabpc1b	ENSXMAG00000003753	pabpc1b	symbol_to_symbol	0.214035	0.102427	NA
28878000	Vascular endothelium	Vascular endothelium_kidney	pabpc1b	pabpc1b	ENSXMAG00000003753	pabpc1b	symbol_to_symbol	0.214035	0.102427	NA
28878000	Vascular endothelium	Vascular endothelium_kidney	pabpc1b	pabpc1b	ENSXMAG00000003753	pabpc1b	symbol_to_symbol	0.214035	0.102427	NA
28878000	Vascular endothelium	Vascular endothelium_kidney	pabpc1b	pabpc1b	ENSXMAG00000003753	pabpc1b	symbol_to_symbol	0.214035	0.102427	NA
28878000	Vascular endothelium	Vascular endothelium_kidney	pabpc1b	pabpc1b	ENSXMAG00000003753	pabpc1b	symbol_to_symbol	0.214035	0.102427	NA
28878000	Vascular endothelium	Vascular endothelium_kidney	pabpc1b	pabpc1b	ENSXMAG00000003753	pabpc1b	symbol_to_symbol	0.214035	0.102427	NA
28878000	Vascular endothelium	Vascular endothelium_kidney	ogdha	NA	ENSXMAG00000018821	ENSXMAG00000018821	symbol_to_ensembl_only	0.25614	0.145445	NA
28878000	Vascular endothelium	Vascular endothelium_kidney	grinab	grinab	ENSXMAG00000014007	grinab	symbol_to_symbol	0.214035	0.105597	NA
28878000	Vascular endothelium	Vascular endothelium_kidney	grinab	grinab	ENSXMAG00000014007	grinab	symbol_to_symbol	0.214035	0.105597	NA
28878000	Vascular endothelium	Vascular endothelium_kidney	grinab	grinab	ENSXMAG00000014007	grinab	symbol_to_symbol	0.214035	0.105597	NA
28878000	Vascular endothelium	Vascular endothelium_kidney	PEPD	pepd	ENSXMAG00000016552	pepd	symbol_to_symbol	0.2	0.0976272	NA
28878000	Vascular endothelium	Vascular endothelium_kidney	PEPD	pepd	ENSXMAG00000016552	pepd	symbol_to_symbol	0.2	0.0976272	NA
28878000	Vascular endothelium	Vascular endothelium_kidney	PEPD	pepd	ENSXMAG00000016552	pepd	symbol_to_symbol	0.2	0.0976272	NA
28878000	Vascular endothelium	Vascular endothelium_kidney	tbce	tbce	ENSXMAG00000013806	tbce	symbol_to_symbol	0.231579	0.130955	NA
28878000	Vascular endothelium	Vascular endothelium_kidney	tbce	tbce	ENSXMAG00000013806	tbce	symbol_to_symbol	0.231579	0.130955	NA
28878000	Vascular endothelium	Vascular endothelium_kidney	tbce	tbce	ENSXMAG00000013806	tbce	symbol_to_symbol	0.231579	0.130955	NA
28878000	Vascular endothelium	Vascular endothelium_kidney	ciarta	ciarta	ENSXMAG00000022811	ciarta	symbol_to_symbol	0.207018	0.108857	NA
28878000	Vascular endothelium	Vascular endothelium_kidney	lims1	lims1	ENSXMAG00000019297	lims1	symbol_to_symbol	0.280702	0.188372	NA
28878000	Vascular endothelium	Vascular endothelium_kidney	lims1	lims1	ENSXMAG00000019297	lims1	symbol_to_symbol	0.280702	0.188372	NA
28878000	Vascular endothelium	Vascular endothelium_kidney	lims1	lims1	ENSXMAG00000019297	lims1	symbol_to_symbol	0.280702	0.188372	NA
28878000	Vascular endothelium	Vascular endothelium_kidney	srrm1	srrm1	ENSXMAG00000018863	srrm1	symbol_to_symbol	0.210526	0.121627	NA
28878000	Vascular endothelium	Vascular endothelium_kidney	srrm1	srrm1	ENSXMAG00000018863	srrm1	symbol_to_symbol	0.210526	0.121627	NA
28878000	Vascular endothelium	Vascular endothelium_kidney	cst14b.1	CSTA	ENSXMAG00000030037	CSTA	symbol_to_symbol	0.207018	0.142909	NA
28878000	Vascular endothelium	Vascular endothelium_kidney	cst14b.1	CSTA	ENSXMAG00000030037	CSTA	symbol_to_symbol	0.207018	0.142909	NA
28878000	Vascular endothelium	Vascular endothelium_kidney	cst14b.1	CSTA	ENSXMAG00000030037	CSTA	symbol_to_symbol	0.207018	0.142909	NA
28878000	Vascular endothelium	Vascular endothelium_kidney	cst14b.1	CSTA	ENSXMAG00000030037	CSTA	symbol_to_symbol	0.207018	0.142909	NA
28878000	Vascular endothelium	Vascular endothelium_kidney	tnfrsf1a	tnfrsf1a	ENSXMAG00000024956	tnfrsf1a	symbol_to_symbol	0.214035	0.150426	NA
28878000	Vascular endothelium	Vascular endothelium_kidney	tnfrsf1a	tnfrsf1a	ENSXMAG00000024956	tnfrsf1a	symbol_to_symbol	0.214035	0.150426	NA
28878000	Vascular endothelium	Vascular endothelium_kidney	tnfrsf1a	tnfrsf1a	ENSXMAG00000024956	tnfrsf1a	symbol_to_symbol	0.214035	0.150426	NA
28878000	Vascular endothelium	Vascular endothelium_kidney	tnfrsf1a	tnfrsf1a	ENSXMAG00000024956	tnfrsf1a	symbol_to_symbol	0.214035	0.150426	NA
28878000	Vascular endothelium	Vascular endothelium_kidney	tnfrsf1a	tnfrsf1a	ENSXMAG00000024956	tnfrsf1a	symbol_to_symbol	0.214035	0.150426	NA
28878000	Vascular endothelium	Vascular endothelium_kidney	tnfrsf1a	tnfrsf1a	ENSXMAG00000024956	tnfrsf1a	symbol_to_symbol	0.214035	0.150426	NA
28878000	Vascular endothelium	Vascular endothelium_kidney	tnfrsf1a	tnfrsf1a	ENSXMAG00000024956	tnfrsf1a	symbol_to_symbol	0.214035	0.150426	NA
28878000	Vascular endothelium	Vascular endothelium_kidney	tnfrsf1a	tnfrsf1a	ENSXMAG00000024956	tnfrsf1a	symbol_to_symbol	0.214035	0.150426	NA
28878000	Vascular endothelium	Vascular endothelium_kidney	cst14a.2	NA	ENSXMAG00000010110	ENSXMAG00000010110	symbol_to_ensembl_only	0.2	0.150426	NA
